# Investigating oncoprotein-mediated chromatin dysregulation in *Drosophila melanogaster* uncovers novel modifiers of the developmental impact of H3 K27M and EZHIP

**DOI:** 10.1101/2025.05.26.656136

**Authors:** Samuel D. Krabbenhoft, Tyler E. Masuda, Yadwinder Kaur, Truman J. Do, Siddhant U. Jain, Peter W. Lewis, Melissa M. Harrison

## Abstract

Polycomb Repressive Complex 2 (PRC2) maintains epigenetic repression through the catalysis of H3K27 trimethylation (H3K27me3), which restricts gene expression and preserves developmental gene-regulatory networks. The integrity of PRC2-mediated gene silencing depends critically on the ability of PRC2 to establish and propagate H3K27me3 beyond initial recruitment sites. The oncoproteins EZHIP and histone H3 K27M specifically inhibit this propagation by blocking the allosterically activated state of PRC2, leading to global disruption of H3K27me3 patterns and developmental abnormalities. To uncover chromatin-related pathways intersecting with PRC2 repression, we developed a *Drosophila melanogaster* model with tissue-specific expression of EZHIP and H3 K27M. A targeted RNAi screen of conserved chromatin regulators identified genetic modifiers that when knocked down either enhanced or suppressed developmental phenotypes driven by these PRC2 inhibitors. Strong suppressors, including the Trithorax-group proteins Ash1 and Trx, the PR-DUB complex member Asx, and the nucleoporin Nup153, restored normal development despite persistent depletion of global H3K27me3. Gene expression analyses revealed that suppression reflected reduced expression of genes aberrantly activated following PRC2 inhibition. Together, these findings highlight conserved chromatin-regulatory pathways that intersect with Polycomb to maintain transcriptional balance and support developmental homeostasis.

## Supplemental Table 1 for "Investigating oncoprotein-mediated chromatin dysregulation in *Drosophila melanogaster* uncovers novel modifiers of the developmental impact of H3 K27M and EZHIP" (part 4 of 6)

### Sheet: Suppressor_RNAseq_RPKM (continued)
gene_id	gene_symbol	H3K27M_1	H3K27M_2	H3K27M_3	H3K27M_Ash1_1	H3K27M_Ash1_2	H3K27M_Ash1_3	H3K27M_Asx_1	H3K27M_Asx_2	H3K27M_Asx_3	H3K27M_Nup153_1	H3K27M_Nup153_2	H3K27M_Nup153_3	H3K27M_Trx_1	H3K27M_Trx_2	H3K27M_Trx_3	H3K27M_eye_1	H3K27M_eye_2	H3K27M_eye_3	H3K27R_1	H3K27R_2	H3K27R_3	H3K27R_Ash1_1	H3K27R_Ash1_2	H3K27R_Ash1_3	H3K27R_Asx_1	H3K27R_Asx_2	H3K27R_Asx_3	H3K27R_Nup153_1	H3K27R_Nup153_3	H3K27R_Set2_1	H3K27R_Set2_2	H3K27R_Set2_3	H3K27R_Trx_1	H3K27R_Trx_2	H3K27R_Trx_3	H3K27R_eye_1	H3K27R_eye_2	H3K27R_eye_3	Jabado_K27M_eye_1	Jabado_K27M_eye_2	Jabado_K27M_eye_3	Jabado_ctrl_eye_1	Jabado_ctrl_eye_2	Jabado_ctrl_eye_3
FBgn0085457	CG34428	0.0359657	0	0.0371161	0	0	0.0659045	0.0678361	0	0.0561282	0	0	0.0522701	0.237077	0	0	0.145321	0	0	0	0	0.066508	0.162558	0.250714	0	0	0.334921	0.246446	0.133607	0.0665358	0.154366	0.0644974	0	0	0	0	0.0718079	0.0608095	0	0.028503	0.0172818	0	0	0	0
FBgn0085458	CG34429	0.080659	0	0.0416195	0.0659904	0	0.0739009	0	0.0726907	0	0	0	0.0586122	0.088614	0	0	0	0.0812287	0	0	0	0.149155	0	0.140567	0	0	0	0.276348	0	0	0	0	0	0	0	0	0	0	0.162562	0	0	0	0.0390897	0	0
FBgn0085459	CG34430	2.13062	1.48756	2.00245	0.809316	0.726527	0.836614	0.57409	0.548609	0.71251	2.11887	2.75905	1.9906	0.334393	0.55051	0.900668	0.999241	2.75871	2.82195	1.79819	2.82379	1.75891	0.515893	0.729358	1.11351	0.775908	0.42516	1.108	1.48404	1.90041	2.28617	1.97865	1.43205	0.505751	0.691098	0.488462	2.27889	2.18715	3.60397	1.02518	1.53567	1.88574	2.5814	1.93237	1.55313
FBgn0085460	CG34431	1.06713	0.695381	2.0924	0.252217	0.102917	0.21727	0.178911	0.192341	0.259056	1.75329	1.60025	1.58536	0.0781582	0.107226	0.120294	0.766537	1.33736	1.62002	1.16882	1.78098	0.635854	0.214366	0.35128	0.30364	0.263788	0.287079	0.406234	1.56366	2.23739	1.49279	1.63726	1.64932	0.0525379	0.143584	0.171254	1.77549	1.02241	1.31432	0.906783	1.25342	1.12638	1.6779	0.972043	0.881431
FBgn0085461	CG34432	0.0418356	0	0.129521	0	0	0	0	0.0754053	0.0652888	0	0	0	0.0919233	0	0	0	0	0	0	0	0	0	0.218725	0	0.0775615	0	0.143334	0	0	0.0598532	0	0	0	0.0844357	0	0	0	0.168633	0	0	0	0	0	0
FBgn0085462	CG34433	0.0336828	0	0.0347602	0	0	0.0617212	0.0635302	0	0	0	0	0	0.148019	0	0.0569544	0	0	0	0	0	0	0.0761201	0.0587001	0	0	0.0627324	0.230803	0	0	0	0	0.110243	0	0	0	0.1345	0	0	0	0	0	0	0	0
FBgn0085464	CG34435	0	0	0.0575916	0	0	0	0	0.15088	0	0	0	0	0	0	0	0.0563721	0	0	0	0	0	0	0.291768	0	0.0517315	0.155905	0.4302	0	0	0	0.050039	0	0	0	0	0	0	0	0	0	0	0	0	0
FBgn0085465	CG34436	0.460976	0.173302	0.0365939	0.058022	0	0.129955	0.200645	0.38348	0.442708	0.0680966	0	0	0.155828	0.0641347	0.059959	0.644744	0.0714203	1.6611	0.0478836	0.125323	0.196717	0.0801358	0.185391	0	0.131482	0.198126	0.364468	0	0.0655997	0.152194	0.19077	0	0	0.214702	0.0569061	0.141595	0.479632	0.857595	0.351275	0.340774	0.0878758	0.257772	0.107667	0.0304743
FBgn0085466	CG34437	0.932275	0.506255	0.0712663	0.0564986	0.0599407	0.0632713	0	0.497881	0.916055	0.0663086	0.139107	0	0.151736	0.124902	0.11677	3.55762	0.417271	6.06557	0.0932527	0.122033	0.830059	0	0.240697	0	0	0.321539	0.354899	0.128268	0	0.0493994	0	0.0565057	0.458986	0.0696884	0.055412	1.2409	1.40112	2.57482	4.25513	2.17346	0.969777	1.75703	1.21043	0.919899
FBgn0085468	ND-MWFE	7.92016	11.735	8.13651	14.3083	13.8736	15.1698	13.3162	15.8257	13.0873	9.22224	9.74576	9.6356	13.6228	14.9083	16.2404	10.2087	8.15655	9.16351	8.85613	7.6629	11.9289	12.5535	17.3627	13.373	18.0722	14.0834	17.5582	10.3843	9.2156	10.5108	11.504	12.0815	19.2143	16.2744	16.3337	9.23029	10.2403	8.95631	2.21533	2.18699	2.17591	2.57047	2.15652	2.71033
FBgn0085470	lmgB	0	0	0	0	0	0	0	0	0	0	0	0	0	0	0	0	0	0	0	0	0	0	0	0	0	0	0	0	0	0	0	0	0	0	0	0	0	0	0	0	0	0	0	0
FBgn0085471	CG34442	0.327586	0	0.112688	0.297791	0.126373	0	0.205957	0.131211	0.340822	0.279597	0.0733201	0.211597	0.159953	0.197498	0.246186	0.514743	0.293244	0.0710448	0.147454	0.0643205	0.673083	0.246772	0.507463	0.266318	0.337407	0.338951	0.498822	0	0.0673364	0.260372	0.130547	0	0.16128	0.0734621	0	0	0.0615413	0.146716	0.086538	0.069959	0.0150337	0.158758	0.010047	0.0312811
FBgn0085472	CG34443	0	0	0.118537	0	0	0.0701591	0.0722154	0	0	0	0	0.166934	0	0	0	0	0	0	0	0	0.141603	0	0.13345	0.0700349	0	0	0.0655888	0	0	0.0547771	0	0	0.339301	0	0	0	0	0	0	0	0	0	0	0
FBgn0085473	CG34444	0	0	0.0678579	0	0	0	0	0	0	0	0	0	0.0722397	0	0	0	0	0	0	0	0	0	0.401075	0	0	0.0612323	0.0563209	0	0	0	0	0	0	0	0	0	0	0	0	0	0	0	0	0
FBgn0085474	CG34445	6.54302	7.01264	3.08	3.66265	5.67924	7.25687	13.6401	17.5865	19.3473	5.07016	3.23722	5.17167	12.485	10.6922	11.4518	7.30506	5.66443	4.70513	2.32512	2.94129	3.71473	6.8745	6.50157	5.45927	7.98059	4.16891	8.06233	1.27928	2.12359	5.50161	5.24925	4.13275	6.10356	6.37113	4.51329	1.94808	3.88165	4.85835	20.878	17.678	14.105	16.6335	12.1197	15.1676
FBgn0085475	CG34446	0.777784	0.844723	0.535108	0.424224	1.20018	1.10851	1.304	1.71342	2.42762	1.49365	0.174083	0.251195	1.5191	1.25044	1.89967	2.4443	0.174061	1.34944	0.466796	0.458145	0.159809	1.95302	0.903646	1.10655	1.12154	0.48286	0.592174	0.160519	0.159876	0.370919	0	0.707129	0.382926	0.34884	0.277377	0.517632	1.46117	1.39339	14.5538	11.378	9.3876	12.1038	11.1162	9.28378
FBgn0085476	CG34447	0	0	0.0848223	0	0	0.0376533	0.0387569	0.11111	0.0641356	0	0	0.0895907	0.180599	0	0	0	0	0	0.0277477	0	0	0.139312	0.107431	0	0.0380958	0.114811	0.176003	0	0	0.029398	0.0736988	0	0	0	0	0	0	0.0414135	0	0.0197473	0.0169742	0	0	0
FBgn0085477	CG34448	0	0	0.0296717	0	0	0	0.0542302	0.0518232	0	0	0	0	0.0631754	0	0	0	0	0.05612	0	0.0508083	0	0	0.0501071	0	0.0533051	0.107098	0.295524	0.160214	0	0	0.0515611	0.0941046	0	0	0	0	0	0.0579474	0	0	0	0	0	0
FBgn0085478	Zdhhc8	14.7523	13.9867	24.5728	11.4263	9.55172	10.8703	9.04284	8.48493	9.08156	20.4407	21.2399	18.9469	9.82833	9.30764	9.50204	12.5724	13.4788	17.2325	14.6196	15.9775	12.2467	12.5425	10.4366	10.7398	8.40551	9.0506	9.02395	19.8027	19.8439	16.3652	17.2189	18.0584	12.9694	10.2198	10.0915	17.1244	14.3767	16.1132	10.5263	10.9094	11.024	11.2849	10.0824	9.08784
FBgn0085479	CG34450	0.24658	0	1.10269	0.134491	0	0.150613	0.0775138	0.185183	0.160339	0.157843	0.165568	0.388227	0.0902996	0	0.173726	0.0415132	0.206934	0.240645	0.443964	0.363113	0.0759962	0.0928748	0.0358103	0.0375867	0.0761915	0.114811	0.528008	0.1145	0.532196	0.529164	0.221096	0.336271	0	0	0.0329762	0.369235	0.13897	0.248481	0.113993	0.197473	0.271587	0.1195	0.198518	0.0441484
FBgn0085480	CG34451	0.0201379	0	0	0	0.0349588	0.0738025	0	0.0725939	0.0628546	0	0.0405653	0.0292671	0.044248	0	0	0.162736	0.0405602	0.117919	0	0.0355861	0	0	0.21057	0	0.0373349	0.0375058	0.103492	0	0	0	0.0361134	0.0329554	0	0	0	0.0402067	0	0.162345	0	0.00967643	0	0.0292782	0.0389106	0
FBgn0085481	CG34452	0.326492	0	0.361002	0.610551	0.445327	0.470071	0.835738	0.882713	0.94626	0.268711	0.140931	0.203358	0.717384	1.34975	0.788667	2.26149	3.33495	2.50355	0.409392	0.412107	0.776251	1.10676	0.975409	0.597213	1.16737	0.998979	1.07865	0.0866331	0.302002	0.600563	0.376392	0.496135	0.826671	0.847221	0.823362	3.16619	3.78529	1.69205	1.61717	1.37832	1.09807	1.23191	1.14583	1.70358
FBgn0085482	CG34453	1.2013	0.629049	2.25808	0.772228	0.521357	0.864798	0.485533	0.618644	0.200867	0.82392	1.03709	1.06001	0.188541	0.543189	0.217639	0.953449	0.691308	1.17239	0.695229	0.303264	0.634703	0.290876	0.373849	0.62783	0.795418	0.79906	0.734967	1.03597	0.79371	0.736577	1.23103	1.40423	1.14063	0.346366	0.619672	0.856602	0.725401	0.691753	0.459019	0.391696	0.637941	1.03962	0.852673	0.663691
FBgn0085483	CG34454	1.30419	0.735455	3.1577	2.13402	0.783702	0.643416	1.32455	1.17535	0.782816	1.25228	1.51565	1.38512	1.54303	0.99797	1.01781	1.62142	1.41443	3.03513	0.745094	1.68417	1.85517	1.47367	1.13643	1.37631	0.83697	0.840802	2.23415	1.21121	1.85594	1.93764	1.07945	1.31341	1.33357	1.21487	1.12699	1.30195	2.20508	1.11205	0.95407	1.08463	1.61601	2.47957	1.14921	0.969947
FBgn0085484	Pdxk	25.3391	30.681	19.514	30.3182	30.8444	30.9896	29.3144	31.9565	31.5879	22.9788	21.191	24.5508	29.6355	34.5789	35.512	27.0948	27.6254	24.6921	24.8664	25.2124	30.3236	32.9312	34.976	37.4766	31.918	31.143	33.5006	22.1546	23.544	25.5833	26.7459	25.9014	32.4524	35.3996	32.0553	24.3081	29.1728	22.2372	20.0512	21.4445	21.5917	20.2547	22.6686	20.5995
FBgn0085485	CG34456	0.0482411	0.235768	0.149352	0.157872	0.33498	0.265195	0	0.0869506	0.0752852	0	0	0	0	0.174504	0.163142	0.09746	0	0	0.065143	0.0852477	0.446039	0	0.336285	0.0882417	0.089437	0.269539	0.578479	0	0	0.138035	0.173022	0.157892	0.427509	0.0973636	0.387089	0	0.326257	0	0.0382313	0.0463604	0	0.023379	0	0.0414586
FBgn0085486	CG34457	0.0903574	0.110401	0.0699357	0.0369625	0	0.0413933	0	0.0407155	0.176265	0.0433804	0.0455034	0.0328299	0.0992689	0	0.114589	0.0912732	0.181991	0.0440913	0	0.0399181	0.125317	0.0510499	0.354305	0.0826401	0	0.084143	0.193485	0.0839157	0.0417898	0.0646361	0	0	0.100093	0	0	0	0.0381933	0.136581	0.00895109	0.0217087	0.0186602	0	0	0
FBgn0085487	CG34458	0	0	0.182116	0	0	0.0646741	0	0	0	0	0	0	0.1551	0	0	0	0	0	0	0	0	0	0.307542	0	0.065434	0.131467	0.302306	0	0	0	0	0	0	0	0	0	0	0	0	0	0	0	0	0
FBgn0085488	CG34459	0.0213008	0	0.0659464	0.0348541	0.29582	0.117097	0.160705	0.115179	0.232695	0	0	0	0.0936064	0	0	0.559434	0.943854	0.33261	0	0.0752821	0.0787792	0.0481379	0.296973	0.0389631	0.0394908	0.23803	0.218937	0	0	0.0304746	0	0.0348585	0	0.214954	0.0341838	0.425285	0.720293	0.386371	0.388263	0.245645	0.193554	0.175491	0.241065	0.366121
FBgn0085489	CG34460	0.381266	0.828159	0.612051	0.623859	0.882488	0.77627	0.479413	0.687202	0.132224	0.325414	0.426674	0.430972	0.46541	0.612963	0.501422	1.96845	2.13311	2.14985	0.686465	0.598883	0.705041	1.0531	0.590619	0.697406	0.785392	1.10458	0.580562	0.393428	0.0783706	0.363646	0.455818	0.554611	0.938544	0.684	0.815814	3.12948	2.29202	1.19531	0.218224	0.42747	0.507419	0.143712	0.339109	0.600715
FBgn0085491	CG34462	0.0784282	0	0.0809368	0.0427768	0	0.0958093	0.0986174	0	0.0407984	0	0.0526612	0	0.229768	0	0	0	0	0	0	0.0461973	0.0966867	0.0590802	0.182239	0.0956397	0	0.243447	0.313489	0	0.0483635	0.149607	0	0.299475	0.115838	0	0.0419541	0.104391	0	0.0526886	0.11395	0	0.0215955	0.025339	0.0144323	0.0449344
FBgn0085494	Mst77Y-16Psi	0	0	0	0	0	0	0	0	0	0	0	0	0	0	0	0	0	0	0	0	0	0	0	0	0	0	0	0	0	0	0	0	0	0	0	0	0	0	0	0	0	0	0	0
FBgn0085500	CR40601	0	0	0	0	0	0	0	0	0	0	0	0	0	0	0	0	0	0	0	0	0	0	0	0	0	0	0	0	0	0	0	0	0	0	0	0	0	0	0	0	0	0	0	0
FBgn0085505	lncRNA:CR40629	0	0	0	0	0	0	0	0	0	0	0	0	0	0	0	0.207144	0.0688378	0	0	0	0	0	0	0	0	0	0.0585482	0	0	0	0	0	0	0	0	0	0	0	0	0	0	0	0	0
FBgn0085506	CG40635	0	0	0	0	0	0	0	0	0	0	0	0	0	0	0	0	0	0	0	0	0	0	0	0	0	0	0	0	0	0	0	0	0	0	0	0	0	0	0	0	0	0	0	0
FBgn0085511	lncRNA:CR40719	0	0	0	0	0	0	0	0	0	0	0	0	0	0	0	0	0	0	0	0	0	0	0	0	0	0	0	0	0	0	0	0	0	0	0	0	0	0	0	0	0	0	0	0
FBgn0085512	RYa	0	0	0	0	0	0	0	0	0	0	0	0	0	0	0	0	0	0.140567	0	0	0	0	0	0	0	0	0	0	0	0.103033	0	0	0	0	0	0	0.243528	0	0.0285369	0.0346047	0	0	0	0
FBgn0085520	CR40801	0	0	0.15845	0.0837441	0	0	0	0	0	0.19657	0.20619	0	0	0	0	0.103397	0	0	0	0	0	0	0	0	0	0	0	0.0950618	0	0.366107	0	0.167509	0	0	0	0.102184	0.0865326	0	0.02028	0	0.0211388	0	0.0282541	0.021992
FBgn0085521	CG40813	0	0	0	0	0	0	0	0	0	0	0	0	0	0	0	0	0	0	0	0	0	0	0	0	0	0	0	0	0	0	0	0	0	0	0	0	0	0	0	0	0	0	0	0
FBgn0085523	Su(Ste):CR40820	0	0	0	0	0	0	0	0	0	0	0	0	0	0	0	0	0	0	0	0	0	0	0	0	0	0	0	0	0	0	0	0	0	0	0	0	0	0	0	0	0	0	0	0
FBgn0085540	lncRNA:CR40947	0	0	0	0	0	0	0	0	0	0	0	0	0	0	0	0	0	0	0	0	0	0	0	0	0	0	0	0	0	0	0	0	0	0	0	0	0	0	0	0	0	0	0	0
FBgn0085732	CR40190	7.76867	6.438	8.31344	5.665	3.51813	5.19906	4.10914	2.77004	3.53172	7.97836	8.43685	6.50429	3.41394	4.61236	3.22691	7.06266	12.0074	10.2188	7.18374	9.99768	8.93183	6.86993	4.76798	5.4061	3.94511	3.96318	3.03774	6.05418	4.81145	8.62578	9.38867	8.89932	3.21777	4.87422	4.11961	14.1619	12.2498	9.83676	1.53918	2.45073	2.23911	1.67785	2.13506	1.68362
FBgn0085570	CR41243	0	0	0	0	0	0.0424068	0	0	0	0.0444425	0	0.0672673	0	0	0	0.0467539	0	0	0	0	0	0	0.0806621	0	0	0	0.0396444	0.0859702	0	0	0.0415014	0	0	0	0	0	0	0	0	0	0	0	0.00638798	0
FBgn0085786	CR41501	0.980231	0.879919	1.25932	1.80033	1.63219	1.83286	0.641437	1.26199	0.842925	0.845172	1.53129	0.843133	1.36262	1.23018	1.48835	1.17203	0.80584	1.05425	1.43173	1.41403	0.887829	1.26585	1.8826	1.39051	1.14973	1.75111	2.05616	0.854613	0.999225	1.48826	1.04036	1.01486	1.24096	1.37275	1.76571	1.11834	1.18381	1.45145	0.475615	0.720932	0.388341	0.387795	0.298182	0.558746
FBgn0085569	CG41242	0	0	0	0	0	0	0.118116	0	0	0	0	0	0	0	0	0	0	0	0	0	0	0	0	0	0	0	0.107278	0	0	0	0	0.102482	0	0	0	0	0	0	0	0	0	0	0	0
FBgn0085638	CG41378	35.3177	44.2275	29.8701	44.7106	45.723	47.1667	55.3234	50.5831	53.0287	24.8169	23.6198	26.3039	50.9866	54.4522	50.0733	41.4734	49.2195	38.9006	33.3319	45.7968	52.8077	65.7298	57.1924	55.3276	55.7506	46.2999	51.4533	25.8998	23.3858	32.594	28.7945	27.6019	60.6931	54.8641	48.8235	46.3298	49.6524	31.8642	24.0408	26.547	27.3857	24.761	28.3519	40.0661
FBgn0085582	lncRNA:CR41257	1.31224	3.20665	0.744817	1.28832	2.05021	1.92367	1.98005	0.946083	2.45746	0.882006	0.660836	1.14427	1.58583	1.54271	1.44227	1.19299	3.03947	2.94551	1.1518	1.27539	1.81995	1.77933	1.60082	2.28031	0.973136	1.95518	2.13555	1.46243	1.09243	2.06513	2.58857	2.89907	1.74435	2.11877	2.63237	2.22698	2.8843	1.05789	0.98796	0.882759	1.16529	0.604152	0.597657	0.986779
FBgn0085664	CR41519	0.127089	0	0.131154	0	0	0	0	0	0	0.24406	0	0	0	0	0	0	0.255973	0	0	0.224581	0	0	0	0	0	0	0.217711	0	0	0.181823	0	0	0	0	0	0.253741	0.214877	0.256137	0.0503593	0.0610672	0	0	0	0
FBgn0085810	CR41597	0.19407	0.677481	0	0.0453646	0.192513	0.0508026	0	0.0499707	0	0.0532414	0	0	0.0609171	0.100288	0.0937581	0.0560104	0.16752	0.378797	0.0374378	0.0979841	0.256339	0.187963	0.0966319	0.0507127	0.102799	0.20654	0.0949866	0	0.0512893	0	0	0	0.122845	0	0	0.33212	0.281251	0.27938	0.054929	0.146539	0.0458039	0.0671798	0.076527	0.0714791
FBgn0085736	CG40472	0.0657547	0	0	0	0.342444	0.120491	0	0.118517	0.205234	0	0	0.0955634	0	0	0	0.132842	0.264876	0.128344	0	0	0	0	0	0	0.121906	0	0.112642	0.122134	0	0.0940737	0	0.215213	0.291357	0	0	0.131284	0.555878	0.39757	14.3566	5.24488	16.7298	9.20945	9.23845	16.0206
FBgn0085612	CR41320	0.125333	0	0.129342	0	0	0	0.157597	0	0	0.240689	0.168312	0.182151	0	0	0.0706424	0	0.168291	0.163089	0	0.0738264	0.154512	0	0.218423	0.0764193	0	0.077809	0.0715679	0	0.463729	0.119541	0.299681	0.273475	0	0.0843191	0	0.0834122	0.0706364	0.0841999	0.347646	0.461715	0.189811	0.242961	0.115319	0.161568
FBgn0085599	CG41284	0.118268	0.289006	0.0305128	0.677321	0.359293	0.487616	0.334605	0	0.0461425	0.397463	0.357355	0.300796	0.129933	0.106954	0.0499952	0.418135	0.238207	0.288554	0.239558	0.313492	0.273378	0.400914	0.412221	0.0540836	0.109632	0.330403	0.1013	0.274592	0.218794	0.126903	0.0530228	0.0967723	0	0.238698	0.0948992	0.413229	0.599892	0.23836	0.0937283	0.113658	0.109909	0.0716453	0.0326455	0.0635254
FBgn0085812	lncRNA:CR41601	0.19705	0.963039	0.55922	0.403036	0.256554	0.451349	0.278747	0.710332	0.230637	0.28381	0.297699	0.644353	0.216484	0.712794	0.249894	0.199047	0.694545	0.576921	0.133045	0.783474	0.273289	0.667972	0.858513	0.36044	0.821975	0.73399	0.253169	0.366004	0.182269	0.140957	0.70674	0.806173	0.21828	0.795401	0.711512	1.08191	0.249874	0.297854	0.351367	0.118355	0.0610407	0.047748	0.0951851	0.0846729
FBgn0085644	CR41423	0	0	0	0	0	0.0475757	0.0489701	0	0	0	0.0522996	0.0377332	0.0570477	0	0	0	0	0	0	0	0	0	0.0904939	0	0	0.0967102	0.0444766	0	0	0	0	0	0	0	0	0.0518373	0	0	0	0	0	0	0	0
FBgn0085819	28SrRNA-Psi:CR41609	4.83278	3.13822	129.288	2.10137	4.28278	3.46798	8.66907	6.33505	4.90497	7.07421	6.05887	4.96076	4.67823	2.07825	3.94303	8.67111	3.13116	4.61751	6.02402	1.91107	4.49966	22.4543	15.0187	8.28368	5.20043	3.27302	4.16837	6.46559	11.1913	15.2788	33.1514	12.278	4.94167	1.70522	2.00672	5.66793	1.94278	10.9661	0.254441	0.0974346	0.041876	0.229297	0.149258	0.334008
FBgn0085693	CG41562	0	0	0	0	0	0	0	0	0	0	0	0	0	0	0	0	0	0	0	0	0	0	0	0	0	0	0.0681779	0	0	0	0	0	0	0	0	0	0	0	0	0	0	0	0	0
FBgn0085771	28SrRNA-Psi:CR40741	2.1399	1.64513	0.297755	0.118027	0.292175	0.132176	0.725598	0.73673	0.26266	0	0.0484333	0	0.422642	0.304411	0.162623	3.3031	1.35596	2.15879	2.37016	0.679813	1.86741	1.14108	1.34086	0.923592	0.312034	0.179122	0.247131	0	0	0.034399	0.172472	0.0786948	0.106537	0.145581	0.115757	2.16023	0.691092	5.33043	0.0857469	0.0231065	0.0397234	0.034957	0.0265472	0.299619
FBgn0085802	18SrRNA:CR41548	0	0	0	0	0	0	0	0	0	0	0	0	0	0	0	0	0	0	0	0	0	0	0	0	0	0	0	0	0	0	0	0	0	0	0	0	0	0	0	0	0	0	0	0
FBgn0085753	28SrRNA-Psi:CR40596	0	0	0	0	0	0	0	0	0	0	0	0	0	0	0	0	0	0	0	0	0	0	0	0	0	0	0	0	0	0	0	0	0	0	0	0	0	0	0	0	0	0	0	0
FBgn0085673	Su(Ste):CR41533	0	0	0.0202298	0	0	0.0359207	0.0369735	0.0706649	0	0	0	0	0.129217	0.0354549	0.0331465	0	0	0	0	0	0	0.0443006	0.170812	0	0	0	0.0671616	0	0	0	0	0	0	0	0	0	0	0	0.00776767	0	0	0	0	0
FBgn0085804	CR41571	0	0	0.123868	0	0	0	0	0	0	0	0	0	0	0	0	0	0	0	0	0	0.221957	0	0.209177	0	0	0	0.205616	0	0	0	0	0	0	0	0	0	0	0	0	0	0	0	0	0
FBgn0085692	CG41561	0	0	0	0	0	0	0	0	0	0	0	0	0	0	0	0	0	0	0	0	0	0	0	0	0	0	0	0	0	0	0	0	0	0	0	0	0	0	0	0	0	0	0	0
FBgn0085734	CR40450	0.214519	0.262104	1.12535	0	0	0.0327575	0.0674352	0	0.0278982	0.37763	0.396111	0.389709	0	0.0646654	0.0604552	0.072231	0.108017	0.0697851	0.217259	0.15795	0	0	0.0934622	0.0326995	0.0331424	0.133177	0.459354	0.23243	0.132285	1.12533	0.51293	0.789878	0	0	0.114754	0.0713835	0	0.108086	0.31168	0.343593	0.258425	0.311886	0.286198	0.130587
FBgn0085784	CR41379	0.126293	0	0.130332	0	0	0	0.119103	0.113816	0	0.485064	0.1272	0	0	0	0	0	0	0	0	0.111587	0	0	0.220095	0	0.117071	0	0.108174	0.234578	0.233639	0.180684	0.566204	0.413353	0	0	0.101338	0	0	0	0.175154	0.0303424	0	0.183615	0.226593	0.162805
FBgn0085765	2SrRNA-Psi:CR40677	0	0	0	0	0	0	0	0	0	0	0	0	0	0	0	0	0	0	0	0	0	0	0	0	0	0	0	0	0	0	0	0	0	0	0	0	0	0	0	0	0	0	0	0
FBgn0085813	18SrRNA-Psi:CR41602	0.719805	0.823337	1.23278	0.125298	0.212691	0.280636	1.21322	0.745309	0.38241	0.264697	0.277651	0.222578	0.504764	0.166198	0.336651	1.63984	0.308463	0.986461	0.992681	0.189444	0.45313	2.11124	1.89499	0.784391	0.709835	0.456374	0.419769	0.199124	0.481652	0.394395	1.34576	0.476193	0.542882	0.278189	0.0983108	0.795014	0.207153	2.12977	0.127441	0.0588719	0.0822324	0.0222663	0.0507287	0.197427
FBgn0085789	CR41506	2.12503	1.61854	2.73413	1.80631	2.10799	1.36541	0.520531	0.348199	0.775245	1.11297	1.61217	1.40381	0.667031	1.24788	0.839974	1.83991	2.11224	1.18507	1.60248	1.60936	0.867578	0.686053	0.480955	0.656258	0.613981	0.770991	0.850979	1.28151	1.78693	2.29004	1.33626	1.94202	2.07884	0.891197	1.10723	2.20403	1.58648	1.77987	1.38883	1.6974	1.36785	1.36422	1.56165	1.55351
FBgn0085788	CR41504	0	0	0	0	0	0	0.0723069	0	0.0598274	0	0	0	0	0	0	0	0	0	0	0	0	0	0.0668095	0	0	0	0	0	0	0	0	0	0	0	0	0	0.129634	0	0.0303815	0.0552623	0.0475019	0.0557363	0.116401	0.0494193
FBgn0085792	CR41509	0.24977	0.12207	0.309311	0.0408694	0.0867185	0	0.0942199	0	0.0779584	0.575588	0.402504	0.725998	0.109761	0	0.0844675	0.100921	0.100614	0	0.303553	0.485511	0.230938	0.0564458	0.174113	0.0456875	0	0	0.0855742	0.139178	0.646897	0.678946	0.358331	0.531369	0	0.0504104	0	0.398946	0.295611	0.100678	0	0.0240033	0	0.0121046	0	0
FBgn0085791	CR41508	0	0	0	0	0	0	0	0	0	0	0	0	0	0	0	0	0	0	0	0	0	0	0	0	0	0	0	0	0	0	0	0	0	0	0	0	0	0	0	0	0	0	0	0
FBgn0085790	CR41507	0.145279	0	0.269867	0.095087	0.10088	0.159728	0	0	0.136034	0	0.0585293	0	0.063843	0.0525523	0	0.0587007	0.0585221	0.113426	0.156944	0.0513452	0.268651	0	0.0506366	0.0531485	0	0.054115	0	0.0539688	0.107505	0.166278	0.052106	0.142648	0	0.0586427	0	0	0.196506	0.175679	1.15135	1.15881	0.900072	0.802634	0.93035	0.849006
FBgn0085831	CR42201	0	0	0	0	0	0	0	0	0	0	0	0	0	0	0	0	0	0	0	0	0	0	0	0	0	0	0	0	0	0	0	0	0	0	0	0	0	0	0	0.12265	0	0	0	0
FBgn0086021	snoRNA:MeU6-C68	0	0	0	0.499927	0	0	0.576264	1.10137	0.476806	0.586731	0.615445	1.77613	0	0	0.516617	0	1.23074	0.596346	0	0.539902	0	0	0	0	0	0	0	0	0	0	0.547902	0.49999	0	0	0	0.610005	0.516574	0.615765	0.121066	0.440424	0.378576	0.740335	0.0843343	0
FBgn0086022	snoRNA:Me28S-U1130	0	0	0.286373	0	0	0.508492	0	0	0	0.532903	0.558982	0.403295	0	0	0	0	0	0	0	0	0	0	0	0.507592	0	0.516823	0	0	0.513363	0	0	0	0	0	0	0	0	0	0	0	0	0	0.0765972	0
FBgn0086023	snoRNA:Me28S-A2589a	0	0	0	0	0	0	0	0	0	0	0	0	0	0	0	0	0	0	0	0	0	0	0	0	0	0	0	0	0	0	0	0	0	0	0	0	0	0	0	0	0	0.138289	0.078765	0
FBgn0086024	snoRNA:Me28S-A2589b	0	0	0	0	0	0	0	0	0	0	0.558982	0	1.21946	0	0	0	0.558913	0	0.374722	0	0	0	0.483603	0	0	0	0.475369	0	0.513363	0	0	0	0	0	0	0	0	0	0	0	0.114615	0	0	0
FBgn0086025	snoRNA:Me28S-A2589c	0	0	0	0	0	0	0.533179	0	0	0	0	0.410834	0	0	0	0	0	0	0	0	0	0	0	0.51708	0	0	0	0	0	0.404429	0	0	0	0	0	0	0	0.569726	0	0.271663	0	0	0	0
FBgn0086026	snoRNA:Me28S-G2596	0	0	0	0	0	0	0	0	0	0	0	0	0	0	0	0	0	0	0	0	0	0	0	0	0	0	0	0	0	0	0	0	0	0	0	0	0	0	0	0	0	0	0	0
FBgn0086027	snoRNA:Or-CD1	0	0	0.588955	0	0	0.522884	0.538209	0.514321	0.445319	1.64395	0.574802	0	1.25397	0	0	0	0	1.11393	0.385327	0	1.05534	0	0.49729	0.521958	0.529028	0	0	0.530015	0	0	0	0	0	0	0	0	0.48246	0.575101	0	0	0.235717	0	0.078765	0.490464
FBgn0086028	snoRNA:Me28S-G2173	5.86885	0	3.26123	2.95479	6.26962	4.13624	3.40598	4.06851	4.22721	1.73392	1.81878	1.31221	5.95169	2.44956	5.34351	4.56025	0	11.4552	7.31547	4.78659	2.50447	3.06071	4.72054	6.60628	7.53273	5.04481	2.32008	0.83853	2.50552	5.16703	4.85752	3.69396	4.00072	3.6446	2.17348	8.11215	4.57977	4.54931	5.90331	6.72468	8.0179	6.34478	4.73531	4.46176
FBgn0086029	snoRNA:Me18S-A1597	0.260751	0	0.269092	0	0	0	0	0	0	0	1.0505	0	0	0.471611	0	0	0	0	0	0	0	0	0	0	0	0	0.446683	0	0.964769	0	2.80564	0	0	0	0.418456	0.520607	0	0	0	0	0	0	0.0719749	0
FBgn0086030	snoRNA:Me18S-G393	0	0	0	0	0	0	0	0.462017	0	0	0	0	0	0	0.433433	0	0	0	0	0	0	0	0	0	0	0.477404	0	0	0	0	0	0	0	0	0	0	0	0.516616	0	0	0	0	0	0
FBgn0086031	snoRNA:Me28S-U1230	0.945223	0	0.487728	0.386662	0	0	0.445704	0.425922	0.737559	1.8152	0.476008	0.686862	0.519223	0	0.399571	0	0.475949	1.84494	0.319099	0.835161	0	0	1.23545	0	0	0	0	0.877837	0.437161	0.676155	1.2713	0	0	0	0.379226	0.943601	0	0	0.655458	0.34064	0.58561	0.801644	0.7175	0.203083
FBgn0086032	snoRNA:Me28S-C437	0.260751	0	2.96001	0.426662	0	1.91123	0.491812	0.469983	0	0	0	0	0	0.471611	0.881811	0.526788	0	0	0.352109	0	0	3.53565	1.36326	0	0	0.971271	0.446683	0.484324	0	0	0	0	0	0	0	0.520607	0	1.57657	3.0997	3.00703	2.04627	6.44475	2.80702	6.83478
FBgn0086033	snoRNA:Me28S-A2486	0	0	0	0	0	0	0	0	0	0	0	0	0	0	0	0	0	0	0	0	0	0	0	0	0	0	0	0	0	0	0	0	0	0	0	0	0	0	0	0	0	0.126368	0	0.224091
FBgn0086034	snoRNA:Me28S-G2743	0	0	0	0	0	0	0	0	0	0	0	0	0	0	0	0	0	0	0	0	0	0	0	0	0	0	0	0	0	0	0	0	0	0	0	0	0	0	0	0	0	0	0	0
FBgn0086035	snoRNA:Me18S-G642	0	0	0.400187	0	0	0	0	0	0	0	0	0	0.852058	0	0	0	0	0	0	0	0	0	0	0	0	0	0	0	0	0	0	0	0	0	0	0	0	0	0.15366	0.372666	0	0.375862	0	0
FBgn0086036	snoRNA:Me18S-A934	0.664772	1.62447	3.7732	0	0	1.21815	0	0	0	1.91494	1.3391	1.93227	0.730335	0	0	0	0	1.94631	1.34653	2.93683	1.84395	0	0.57926	0	0	0	1.1388	0	1.84472	0	1.19214	1.63184	0	0	0	0	1.12397	1.3398	3.55614	4.472	4.25586	5.15469	2.75245	3.1422
FBgn0086037	snoRNA:Me28S-A2958	0	0	0	0	0	0	0	0.403837	0	0	0	0	0	0	0	0	0.45127	0	0	0	0	0	1.17139	0	0	0.834574	0.383816	0	0	0	0.401795	0	0	0	0	0	0	0	0	0	0	0	0	0
FBgn0086038	snoRNA:Me28S-C1237	0	0	0.312146	0	0	0	0	0	0	0	0	0.879184	0	0	0	0	0	0.590382	0	0	0	0	1.05425	0	0	0	0	0	0	0.865478	0.542423	0.49499	0	0	0	0.603905	0	0	0	0	0	0.439759	0.250473	0
FBgn0086039	snoRNA:Me28S-A2113	29.4185	24.3002	10.6899	21.0175	28.0522	60.7405	34.3864	34.3538	23.9252	12.7313	14.189	14.4523	47.3417	36.7211	39.2346	31.8093	11.6836	36.3934	24.6187	38.0742	41.3753	41.2008	20.9407	28.8006	46.0907	36.2697	42.5878	23.0883	28.3616	10.0775	16.347	15.5956	38.5549	30.9416	29.2576	27.2998	30.8246	39.2487	16.5827	24.4888	20.023	12.6506	19.4431	30.4457
FBgn0086040	snoRNA:Me28S-A3365	0.598953	0	0.309056	0	0	0	0	0.539782	0	0	0	0	0	0	0	0	1.80955	1.16907	0	0	0	0	0	0	0	0	0.513022	0.556253	0	0	0	0	0	0	0	0.597925	2.02538	0	0.118668	0.431703	1.36062	0.145135	0.413321	0.514744
FBgn0086041	snoRNA:Me18S-A469	0	0	1.41885	0	0	0	0.648297	0	1.07281	0.660072	2.7695	0	0.755233	0.62167	0	0.694402	1.38458	0.670889	0.464144	0.60739	0.635605	0	0	0	0.637238	0.640156	0	0.638427	0	2.95049	0.61639	0.562489	0	0	0	0.686255	0.581145	1.38547	0.544796	0.825795	0.141966	0.166575	0.569256	0.738482
FBgn0086042	snoRNA:Me28S-G980	0	0	0.879285	0	0.73955	2.34193	2.41057	2.30358	0.664842	1.63624	1.71631	5.57229	0.936064	0	1.44071	0.860668	0	2.49457	2.30111	0.752821	2.36338	0.962758	0.742432	0.779261	2.36945	1.58687	2.18937	5.53903	2.36436	5.48542	3.0559	2.78868	0	0.859817	0	1.70114	0	0	0	0	0	0	0	0
FBgn0086043	snoRNA:Me18S-C1024	0	0	1.5765	0	0	0	0	0	0	0.586731	0	0	0	0	0	0.617246	0	0	0	0	0	0	0.532452	0	0	0	0.523386	0	0	0	0	0	0	0	0	0.610005	0	1.23153	0.242131	0.587232	0.252384	0.296134	0.253003	1.57543
FBgn0086044	snoRNA:Me28S-U1688	2.05065	0	2.90984	1.25829	1.77993	1.87884	0.483476	1.38605	0.800064	1.47677	2.06539	2.60775	2.81612	0.927236	0.866866	0.517859	0.516284	2.50162	2.76913	3.62375	1.42203	0	1.34015	0	1.42569	0.954809	0	1.42834	6.63892	2.93382	0	0.838966	0	1.55204	1.23409	5.62962	0.433397	0	4.57074	4.18776	5.18777	2.11184	4.2453	4.62615
FBgn0086045	snoRNA:Me18S-A627	0	0	0.945898	0	0	0	0.576264	0	0	0.586731	0	0.444032	0	0	0	0	0	0	0	0.539902	0	0	2.12981	0	0.566434	0	0	0	0	0	0.547902	0.49999	0	0	0	0	0.516574	0.615765	0	0	0.504768	0.296134	0.337337	0
FBgn0086046	snoRNA:Me28S-A1705	0	0	0	0	0	0.701591	0	0	0	0	0	0	0	0	0	0	0	0	0	0	0	0	0	0	0	0.713085	0.655888	0	0	0	0	0	0	0	0	0	0	0	0	0	0	0	0	0
FBgn0086047	snoRNA:Me18S-G894	0	0	0	0	0	0	0	0	0	0	0	0	0	0	0	0	0.564088	0	0	0	0	0	0	0	0	0	0	0	0	0	0	0	0	0	0	0	0	0	0.110977	0.269148	0.115676	0.678641	0.154613	0.722071
FBgn0086048	snoRNA:Me28S-U3344b	9.70896	16.4252	2.69756	8.55431	3.88949	6.15841	4.22594	8.7498	5.82763	6.45404	4.51326	5.96977	9.846	2.02618	8.83989	6.78971	6.01694	10.933	5.54681	7.91856	8.97694	4.2195	3.90464	6.14751	6.23077	2.78191	5.75724	6.24239	6.90822	6.41095	2.67863	6.11099	1.65462	5.27567	3.59563	11.929	12.6274	6.77341	9.02612	7.71558	9.25408	9.22951	6.49374	9.3067
FBgn0086049	snoRNA:Me28S-U3344a	0	0	1.58049	0	0.664659	1.40318	0.722154	0	0.597516	0.735271	0	0	0	0	0.647406	0	0.771158	0	1.03404	2.02976	1.41603	0.865264	0	0	0	1.42617	1.31178	1.42232	0.708311	1.64331	0.686611	1.25314	0	1.54549	0.614442	2.29331	1.2947	0.771654	0.455146	1.28782	1.10698	0.556657	1.26822	0.822613
FBgn0086051	snoRNA:Me28S-U2134a	0	0	0	0	0	0	0	0	0	0	0	0	0	0	0	0	0	0	0	0	0	0	0	0	0	0	0	0	0	0	0	0	0	0	0	0	0	0	0	0	0	0	0	0
FBgn0086052	snoRNA:Me18S-G423	0	0	0	0	0	0	0	0	0	0	0	0	0.692297	0	0	0.636535	0	0	0	0	0	0	0	0	0	0	0	0	0	0	0	0	0	0	0	0	0	0	0	0	0	0	0	0
FBgn0086053	snoRNA:Me18S-G1358a	0.80659	0	0.416195	0	0	0	0	0	0	0	0	0	0	0	0	0	0	0	0	0	0	0	0.702836	0.737701	0	0	0	0	0	0	0	0	0	0.81396	0	0.805206	0.681877	0	0.47942	0.193787	0	0.195448	0	0
FBgn0086054	snoRNA:Me18S-G1358b	0	0	2.08097	0	0	0	0	0	0	0.774485	1.62477	1.17224	0	0	0	0	0.812287	0.787176	0.544596	0	0	0	1.40567	0.737701	0	0	0	0	3.73044	1.15397	0	2.63995	0	0	0	0	0	0	2.07749	3.87573	5.49692	4.49532	4.89813	4.33243
FBgn0086055	snoRNA:Me18S-C1096	0	0	0	0	0	0	0	0	0	0	0	0	0	0	0	0	0	0	0	0	0	0	0	0	0	0	0	0	0	0	0	0	0	0	0	0	0	0	0	0	0	0	0	0
FBgn0086056	snoRNA:Me18S-A425	0	0	0	0	0	0	0	0	0	0	0	0	0	0	0	0	0	0	0	0	0	0	0	0	0	0	0	0	0	0	0	0	0	0	0	0	0	0	0	0	0	0	0	0
FBgn0086057	snoRNA:Me28S-G2017	15.2862	19.0744	17.1177	17.0298	14.1151	22.6471	17.7898	15.2416	10.6589	9.99335	13.103	8.03555	25.7267	16.4709	21.9979	10.5131	10.4811	21.5839	16.6892	18.3915	25.2602	8.82011	14.1701	13.0882	22.3102	15.7492	18.386	10.2697	10.2286	13.0287	12.8315	12.2417	21.6168	21.0054	15.1364	26.6237	15.9471	14.4208	14.4342	12.5024	15.314	13.5553	14.2743	22.9199
FBgn0086058	snoRNA:Me18S-G1189	0.420099	0	1.73415	0	0	0	0	0	0	0	0	0	0	0.759818	0	2.54614	1.69226	0	1.13457	0.742365	0.77685	0	1.46424	0	0.778847	0	2.15897	0	0.777175	0.601026	0.753365	0	1.86145	0	0	0	0	0	0.499396	0.807444	2.25568	0.814369	1.73939	0.541554
FBgn0086059	snoRNA:Me18S-C1280	0.636782	0	0	0	0	0	0	0.573874	0	0	0	0.925457	0	0	0	0	0	0	0.429944	0	0.588771	0.719535	1.10974	0	0	0.592986	0	0	1.17803	0	1.14194	0	0	0	0	0	0	0	0	0	0	0.462904	0.17577	0
FBgn0086060	snoRNA:Me28S-U1554	0	0	0	0	0	0	0	0	0	0	0	0	0	0	0	0	0	0	0	0	0	0	0	0	0	0	0.450567	0	0	0	0	0.860853	0	0	0	0	0	0	0.208444	0	0	0	0.145202	0
FBgn0086061	snoRNA:Or-CD8	4.27405	6.42724	3.0536	4.84169	2.28296	10.2417	0	4.14811	2.05234	3.15687	1.98682	1.43345	5.05678	7.73033	10.0066	4.64948	1.98657	8.34236	3.10775	8.71472	3.03985	5.20099	3.43779	2.40555	3.65719	3.67394	4.50567	1.83201	6.08224	1.41111	1.76877	4.8423	4.37035	5.97199	4.74857	3.93851	4.44702	6.62616	4.29915	4.10743	6.3823	4.30199	4.99131	5.65099
FBgn0086062	snoRNA:Me28S-C788b	10.8026	8.44723	3.12146	2.82816	5.25081	4.75077	13.04	6.23063	6.7434	5.80864	1.74083	5.02391	0.949436	3.12611	2.19193	13.0944	7.83276	27.8323	7.58544	6.87218	13.5838	0.976512	3.76519	5.53276	3.2044	2.4143	8.14239	2.40778	3.19752	2.47279	2.32467	2.82852	5.74389	4.3605	3.46721	7.76449	4.3835	8.70867	1.19855	1.86866	3.21249	2.51291	2.98182	3.34216
FBgn0086063	snoRNA:Me28S-C788a	7.56179	4.10629	2.60122	0.6874	7.29279	10.0074	2.37709	6.81475	6.55608	3.22702	2.53871	1.22109	7.3845	3.79909	2.13104	1.69743	3.38453	20.4994	1.13457	6.68129	8.54535	1.89877	5.12485	5.37907	5.45193	1.56483	1.43931	0.780299	3.88587	3.00513	1.50673	4.12492	5.58434	4.23938	4.04508	4.19378	2.84115	5.08006	1.49819	0.807444	2.25568	1.42515	1.85535	2.70777
FBgn0086064	snoRNA:Me28S-G3113b	2.5206	8.79919	1.85801	0.5892	6.25096	8.57778	1.35834	5.84122	2.80975	4.14903	2.17604	0.523324	4.74718	2.60509	5.47983	2.18241	0.725256	13.3539	1.94498	2.54525	7.32459	4.0688	0	2.63465	3.33791	2.01192	3.08424	4.6818	5.3292	1.5455	1.93723	5.30347	6.3821	2.907	2.88934	2.87574	3.04409	4.35434	1.42685	1.90326	1.63599	1.39606	0.894546	1.85676
FBgn0086065	snoRNA:Me28S-G3113a	7.93987	5.54349	5.85274	4.33062	9.84526	13.1636	4.99189	3.40738	1.77014	2.90432	9.90097	3.29694	5.8153	12.3091	16.6221	11.4576	6.09215	27.3052	4.59503	10.6901	5.59332	4.27224	7.248	6.91594	8.41155	3.52086	5.18152	5.61815	5.59566	8.65478	5.42423	8.66233	5.0259	9.15705	6.06762	12.0781	10.8674	9.90611	3.29601	1.81675	2.96709	1.6491	2.296	3.73672
FBgn0086066	snoRNA:Me5.8S-G74	0	0	0	0	0	0	0	0	0	0	0	0	0	0	0	0	0	0	0	0	0	0	0	0	0	0	0	0	0	0	0	0	0	0	0	0	0	0	0	0	0	0	0	0
FBgn0086067	snoRNA:Me28S-A771	5.64613	3.94204	8.74009	3.95942	2.80043	3.69505	2.28201	0	3.7763	13.1662	29.2459	13.4808	0.88614	3.64713	2.0458	4.88859	8.93515	14.1692	6.53515	12.1154	9.69509	0.911411	0	0.737701	2.99077	0.751116	2.07261	5.24361	14.1757	19.0405	15.9111	14.5197	0	2.44188	0	7.24685	6.81877	9.75371	7.83053	7.36389	14.1587	8.40428	5.7887	5.54551
FBgn0086068	snoRNA:Or-CD12	21.7159	28.4282	19.6092	36.1678	30.2931	56.1363	40.2277	53.8191	42.9676	18.6174	18.7474	18.5981	40.8988	47.6932	31.4739	28.2034	14.0588	36.3312	21.4696	39.0598	27.9666	46.4469	36.4934	29.0824	53.2012	36.1114	58.4582	23.0488	15.7826	21.0822	17.3854	20.9419	61.8573	46.9592	33.6053	38.7118	43.273	42.2036	11.9855	9.68933	15.6963	7.51725	5.03086	6.33201
FBgn0086069	snoRNA:Me28S-C3351	7.07076	3.83965	1.62154	6.42763	5.45538	11.517	2.22273	4.95618	3.06518	3.77184	6.33029	1.1418	10.3575	3.5524	5.97799	7.14242	2.37356	10.7342	4.77405	9.02408	14.5281	2.66321	1.36916	5.74832	2.18482	8.04767	5.3834	5.83704	5.81367	5.05799	3.52223	7.07129	0	5.54973	5.04321	13.333	7.30583	6.33358	2.33484	1.69878	3.24494	3.04595	1.73488	3.54471
FBgn0086070	snoRNA:Or-CD11c	0.9029	0	0.46589	3.69349	2.35111	1.6545	0.851495	0	2.81814	0	0	0	0	0	0.763359	1.8241	0.909276	6.16817	1.21924	1.59553	0.834824	2.04047	0	0.825784	1.67394	0.840802	0	0.83853	0.835173	0	2.42876	2.95517	0	0	0	0.90135	2.28989	1.81972	0.357776	0.43385	1.67816	0.218786	0.249227	0.775957
FBgn0086071	snoRNA:Or-CD11b	0	0	0	0	0	0	0	0	0	0	0	0.656107	0	0	0	0	0	0	0	0	0	0	0	0	0	0	0	0	0	2.58352	0.809587	0.738791	0	0	0	0	0	0	0	0	0	0	0	0
FBgn0086072	snoRNA:Or-CD11a	0	0	1.86356	0	0	0	0	0	0	0.866961	1.81878	0	0	0	0	0	0	0	0	0	0	0	0	0	0	0	0	0.83853	0.835173	0.645879	1.61917	2.95517	0	0	0	0	0	0	0	0	0	0	0	0
FBgn0086073	snoRNA:Me18S-A1494	0	0	0.236474	0	0	0	0	0	0	0	0	0	1.00698	0	0	0	0	0	0	0	0	0	0.399339	0	0	0.426771	0	0	0	0	0	0	0	0	0	0.457503	0	0	0	0	0	0	0	0
FBgn0086074	snoRNA:Me18S-A1806	4.65341	5.68563	4.00187	17.7666	12.1172	15.6329	11.7026	17.4737	18.7605	7.44697	14.0605	6.76295	8.52058	18.937	9.83559	16.452	11.7157	9.0828	6.80745	4.79682	10.0393	19.2799	16.8951	22.6985	10.0651	18.0557	11.2931	4.32166	18.6522	8.3219	13.9083	10.7882	1.71826	21.9143	12.4464	13.9363	11.8017	9.37857	2.76589	8.75766	8.1685	1.69138	1.71263	2.99937
FBgn0086075	snoRNA:Me28S-G3253	0	0	0	0	0	0	0	0	0	0	0	0	0	0	0	0	0	0	0	0	0	0	0	0	0	0	0	0	0	0	0	0	0	0	0	0	0	0	0	0	0	0	0	0
FBgn0086076	snoRNA:MeU2-A31	0	0	0	0	0	0	0	0	0	0	0	0	0	0	0	0	0	0	0	0	0	0	0	0	0	0	0	0	0	0	0	0	0	0	0	0	0	0	0	0.252765	0	0	0	0
FBgn0086077	snoRNA:Me18S-G962	0	0	2.31219	0.611022	0	0	0.704323	0.673062	0	0	0	0	1.641	0	0	0	0	0	0	0	0.690534	0.843899	0	0.683056	0	0	0	0	0	0	0	0	0	0	0	0	0	0	1.47969	1.25602	1.54235	1.80971	2.37073	1.12322
FBgn0086078	snoRNA:Me28S-A774b	8.70123	8.10008	2.13799	3.38992	5.75431	11.3888	5.47056	8.21504	6.46627	0.795704	4.17322	6.02181	7.28335	8.99292	3.50309	2.51126	2.50362	15.3661	5.03565	10.2507	10.7269	9.36381	5.77673	9.09494	10.7545	6.17356	7.09797	5.38727	6.13223	5.33514	1.48609	6.78069	5.50784	4.1813	2.65978	10.7545	10.5084	10.0209	4.10463	2.58825	4.79184	4.21687	5.37544	7.1218
FBgn0086079	snoRNA:Me28S-A774a	4.55779	6.07506	1.28279	0	5.75431	8.35181	3.12604	13.4428	5.17302	0.795704	1.66929	0	7.28335	2.24823	4.2037	1.67418	2.50362	11.3224	4.47613	5.12537	5.36346	1.87276	4.33255	3.78956	7.68178	3.85847	4.96858	3.07844	5.3657	2.96397	2.22914	3.39034	5.50784	2.50878	1.99483	9.09993	6.30503	7.5157	2.62696	4.97739	5.30525	4.21687	7.09101	8.54616
FBgn0086080	snoRNA:Me28S-A576	0.249976	0	0.257972	0	0	0	0	0	0.390114	0.480053	0	0	0.549261	0	0	0	0	0.487919	0.337559	0.441738	0	0	0.435642	0	0	0	0.428225	0	0	0	0	0	0	0	0	0	0	0	0	0.240231	0.206496	0.484583	0.138002	0
FBgn0086081	snoRNA:Me28S-A30	0	0	0.309056	0	0	0	0	0	0.467364	0	0	0	1.97408	0	0	0	0	0	0	0.529211	0	0	0	0	0.555218	0	0	0	0	0.428454	0.537052	0	0	0	0	0	0	0.603571	0.237337	0	0.123693	0	0	0
FBgn0086082	snoRNA:Or-CD11	1.69928	1.66097	0.350726	1.1122	0.589978	0.62276	0	0	2.12152	1.95797	2.05379	0	0.746748	0.614685	0	0	0.684511	0.663351	0	2.40226	2.51385	0.768043	0	0	1.26016	1.26593	0	1.89376	0.628726	1.94489	1.21893	1.66851	1.50589	0	0.545404	1.35709	1.14923	0.684952	1.07735	2.93946	1.96519	0.988223	1.40715	1.75244
FBgn0086129	snama	20.3636	18.2167	24.4559	18.1592	19.1559	19.8087	17.8472	17.7636	20.3648	25.6933	24.3066	25.086	17.6292	17.8759	15.4183	16.3227	22.5928	22.2644	19.0337	20.1571	19.0944	17.434	15.7685	18.541	18.1414	18.7997	18.9392	25.281	24.5825	26.8842	25.6043	26.9838	15.645	16.2216	15.9851	22.2277	20.3068	22.0273	20.9698	20.6963	21.8142	21.1392	21.8948	17.1146
FBgn0086130	Dbp21E2	18.2845	18.6063	13.9853	22.9176	21.1002	21.3446	19.3351	18.7288	20.6312	16.5674	18.6446	17.5126	19.4547	20.9415	19.8733	15.5591	12.7682	15.0663	19.314	15.8314	19.4087	19.4964	21.2738	20.5083	18.6492	20.1331	20.9415	16.8999	17.123	20.6376	20.1373	18.4907	19.9643	17.2003	20.543	15.1325	15.3836	14.8178	14.1376	14.1228	14.1736	13.2876	13.078	12.8622
FBgn0086134	Prosalpha2	195.554	226.078	146.912	225.515	255.806	224.173	302.552	302.871	284.967	180.952	163.449	191.366	247.349	267.529	251.778	238.85	179.387	164.28	180.249	177.257	232.366	215.469	239.155	241.938	278.191	263.176	276.761	185.338	167.87	209.784	198.161	200.848	233.085	247.771	258.269	166.993	216.292	195.604	184.85	201.628	213.63	192.57	213.074	259.677
FBgn0086200	CR42490	0.205226	0.308615	0.325831	0.154988	0.16443	0.0578556	0.327532	0.312995	0.271003	0.181899	0.0954004	0.183546	0.173436	0.456843	0.106775	0.127573	0.222573	0.246506	0.0639531	0.251071	0.262734	0.178382	0.247607	0.317643	0.497551	0.235214	0.351564	0.0586446	0.262844	0.135513	0.113241	0.129173	0	0.318617	0.101338	0.252152	0.160149	0.254533	0.0625548	0.0758559	0.117366	0.0229519	0.069721	0.0542684
FBgn0086251	del	35.6681	35.4299	33.7179	23.7241	22.9842	26.1134	19.4269	18.7468	19.716	34.4248	35.4802	32.1682	21.9853	24.3456	22.8537	25.9317	30.6828	32.5679	18.6605	25.0366	21.2553	15.9054	16.1885	17.3277	14.0874	14.8535	11.4585	19.3871	18.6805	10.8316	17.3668	7.87894	12.865	11.5344	12.6808	21.4999	16.0631	18.0178	16.8642	17.3154	17.0735	5.24095	5.09011	4.41797
FBgn0086253	rumi	76.7615	80.3698	49.0196	85.6283	89.3048	90.3648	80.8148	72.6433	63.0204	59.7146	57.5132	54.3042	88.1663	88.7294	83.6859	82.0608	70.016	78.166	84.6183	67.353	68.6586	82.7934	81.2339	76.391	85.468	97.721	86.6739	60.2835	59.7502	41.4403	48.1957	45.1106	91.388	87.0338	84.5827	80.4287	70.7103	64.6167	35.9018	42.8345	41.7221	37.3251	42.2244	48.8627
FBgn0086254	Akr1B	90.9602	106.423	76.0151	97.2284	114.164	96.7125	107.236	100.756	100.552	86.3849	96.0604	95.664	95.0372	101.681	100.138	95.1363	84.0725	125.218	74.224	80.2633	84.9847	119.499	95.4096	83.1914	91.1389	97.5933	105.436	101.393	83.7693	74.4561	76.3529	76.9334	87.4108	110.334	96.0606	73.89	80.83	76.752	69.423	64.93	59.7874	57.4395	62.6484	62.645
FBgn0086265	psd	0.646893	0.479023	0.566435	0.866044	0.714627	0.287366	0.850391	0.741982	0.183553	0.752902	0.592311	0.968641	0.732229	1.4182	0.132586	0.871266	0.47379	0.420882	0.211768	0.277124	0.434996	0.132902	1.05904	1.68529	0.508799	0.620657	1.10817	0.109232	0.362648	0.925495	0.527307	1.09071	0.260578	0.356075	0.471882	0.156553	0.0331437	1.77786	0.217495	0.27316	0.30767	0.570005	0.335479	0.783375
FBgn0086266	Vm26Ac	0.0482411	0	0.0497841	0	0	0.0883982	0	0	0	0.0926417	0	0	0	0	0	0	0	0	0	0	0	0	0.168143	0.0882417	0	0.0898464	0.0826399	0	0	0	0.173022	0.0789458	0	0	0	0	0	0	0.0382313	0	0	0	0	0
FBgn0086346	ALiX	62.2618	60.4187	57.842	56.8174	54.7958	51.2477	48.3309	46.2423	54.5814	68.0486	66.3435	66.942	47.5473	47.4429	44.4071	55.0431	83.904	67.7755	80.1217	69.0492	68.9108	51.3378	50.2338	56.1885	47.4676	50.7627	49.056	71.3148	70.7584	90.4682	79.4503	85.2198	43.0527	47.6006	48.1381	68.597	69.3195	73.7135	79.4102	76.4643	79.6537	72.3403	79.1663	69.2649
FBgn0086347	Myo31DF	28.8952	27.5591	27.4483	21.6058	19.4808	21.8083	16.3963	18.1685	21.7872	31.1283	33.0608	33.6871	19.7011	19.3337	19.9345	19.7559	21.7839	33.8807	34.6016	30.9834	27.9278	24.9646	19.2637	21.68	13.9608	20.3782	17.9397	32.7877	31.3994	36.5092	31.1786	36.1671	25.4826	19.086	18.2113	24.3632	22.2897	31.9627	32.2981	28.6304	28.4376	26.9647	27.093	25.227
FBgn0086348	se	0.769927	1.25429	0.718882	1.13983	1.20928	1.00774	1.10643	1.58598	1.08712	0.704077	0.44312	0.69269	1.28893	1.59147	1.11589	1.11104	0.812287	1.00186	0.594105	0.712671	0.610181	1.65711	1.72514	1.94485	1.08755	1.02425	1.69577	0.61289	0.949566	1.10152	0.986224	1.73997	0.649814	0.665967	1.4121	0.658805	0.619888	0.443351	0.377725	0.352339	0.378576	0.604113	0.414925	0.598663
FBgn0086350	tef	20.2438	20.4557	17.2487	17.464	14.2169	17.3844	11.4732	10.6119	10.5381	16.9329	20.7125	18.3501	12.5686	14.6861	14.8387	20.0403	23.6886	28.9745	14.6574	21.0054	18.8594	17.5304	15.8527	16.0011	11.5361	13.122	13.623	21.5864	19.2802	16.8664	16.3628	18.3566	21.8222	14.0228	13.3667	25.5712	19.0127	25.0254	11.886	12.1608	11.8764	11.3997	12.385	11.5645
FBgn0086355	Tpi	105.05	111.392	69.7821	165.632	187.283	139.027	178.218	183.92	135.855	83.4386	72.8958	84.2504	138.85	168.861	140.107	116.998	84.7739	82.1154	120.279	91.4968	131.325	119.513	144.909	151.174	160.097	160.902	154.315	89.9337	96.8645	83.2981	76.2108	78.76	118.282	162.021	161.232	88.5313	106.811	95.119	216.278	164.921	143.878	174.379	154.539	165.494
FBgn0086356	tum	94.585	99.4515	61.8323	79.8447	72.9266	80.3943	67.6455	60.3567	70.1136	96.6954	109.351	102.995	69.1721	71.5166	85.3794	78.8968	71.3038	76.426	99.6208	66.7163	74.3796	81.0219	67.2518	75.3141	55.7672	72.7813	65.1819	89.5371	89.5591	79.7247	89.2358	81.6218	81.3941	63.3301	63.5798	90.7782	81.3732	106.765	59.9632	52.6572	50.2216	49.0282	53.1887	48.1833
FBgn0086357	Sec61alpha	417.49	399.715	402.123	338.449	372.294	304.503	381.389	377.809	393.557	329.302	301.725	301.827	305.787	360.017	279.928	387.004	434.409	297.743	390.692	487.734	457.717	282.064	292.422	362.125	436.204	309.227	338.43	314.886	318.963	340.619	344.903	315.905	257.845	385.072	357.123	354.141	394.154	321.419	353.573	390.26	438.259	402.623	403.334	401.609
FBgn0086358	Tab2	9.99616	9.77826	10.8812	8.2405	7.87093	8.40586	6.14121	7.2261	6.76714	13.0022	11.3093	10.8792	6.90347	7.3337	7.12635	7.80748	10.4038	11.8938	10.7659	11.2385	9.63638	9.09463	7.05311	8.3214	7.20708	6.88586	7.33701	12.0954	11.4418	9.81717	9.75434	11.441	6.87649	7.23167	6.94663	10.222	9.42812	13.109	13.5771	12.9768	13.0931	14.2273	12.2444	12.3697
FBgn0086359	Invadolysin	14.2019	12.7761	15.296	9.39129	8.36347	9.53444	8.13873	7.65668	8.76081	12.8241	12.5402	12.0796	8.59753	8.83494	9.02477	13.3048	13.3487	17.368	14.0071	15.813	12.0543	11.4368	10.0169	9.62485	8.52805	8.81677	8.95642	13.275	14.8029	10.333	12.0205	11.792	10.4323	9.72355	8.72661	15.1227	13.0189	12.8676	15.2126	19.4739	21.2935	17.7203	21.0924	22.4266
FBgn0086361	alph	48.6701	42.2495	57.1062	32.6285	32.0317	30.4674	27.5377	24.7919	32.1987	56.4816	59.6133	59.0217	27.6479	30.4719	29.1701	37.2971	45.812	43.1772	42.1288	48.8504	42.203	29.5434	26.6828	31.5731	26.3913	26.3869	27.1499	56.0923	55.7611	60.5615	56.8261	56.0224	26.6431	29.467	27.7311	44.5689	44.9857	43.4991	48.1095	49.4636	49.4761	47.1367	51.4547	39.5037
FBgn0086362	spn-F	26.7992	27.9508	21.733	32.9051	33.6553	29.8504	32.7892	32.1526	30.8033	25.4153	21.8762	23.3149	28.671	32.2267	31.2805	37.4152	26.9468	34.4557	25.7614	28.2393	27.2985	31.1217	34.4702	34.2162	35.5601	31.7622	32.7514	23.9299	21.2368	26.4074	24.77	25.307	30.3727	34.1697	32.6699	28.4845	30.9637	32.2904	24.8791	25.8239	28.5762	25.0748	27.7144	29.4546
FBgn0086365	Orct2	15.4148	13.4686	18.9369	9.147	11.5712	11.5162	13.1427	14.2756	22.9026	15.2961	13.7203	17.5511	13.8336	14.2441	13.2788	11.0672	21.6158	12.6167	17.4876	12.4915	15.7649	13.3674	12.0654	11.5163	12.9392	12.7898	12.3205	17.0417	16.8284	20.5791	18.7236	16.0963	6.65156	11.1241	9.76212	14.0911	16.4219	9.18926	16.1804	18.9749	19.6742	20.6741	21.8313	17.4886
FBgn0086367	t	0.015315	0	0.0158049	0.0501193	0.0265864	0.0280636	0.0288861	0.13802	0	0	0	0.0222578	0	0	0	0.525988	1.04878	1.13593	0	0.0270634	0	0.0346106	0.10676	0	0	0.228187	0.23612	0	0.0283324	0.0219108	0	0.0501256	0.135721	0	0	0.214042	0.880398	0.216063	10.2924	8.12432	10.8231	8.69869	9.96818	7.73256
FBgn0086368	tw	52.3574	46.9505	57.0546	46.1816	38.697	41.1204	36.0782	34.4193	33.4914	59.8862	58.6335	54.5465	37.4894	36.2915	30.2728	58.3317	57.1461	49.8291	56.4778	57.9672	47.7008	37.6679	33.4095	36.7811	36.1538	39.2352	35.1577	55.4694	59.1682	44.2643	55.9994	56.1744	32.7509	39.6591	38.1662	56.9456	61.2609	57.1399	28.8707	35.1733	35.7854	31.1393	34.2489	35.3993
FBgn0086370	sra	11.7061	14.147	7.35623	13.7294	11.1126	11.6833	9.54844	9.26255	8.69648	9.91778	8.37389	12.3983	11.8519	10.1941	11.3201	13.4735	10.0166	14.6102	10.7105	10.6585	9.8567	15.5616	12.067	14.1351	6.71411	9.23854	9.34945	11.6295	8.51616	12.1867	10.5192	19.136	14.1821	12.7396	10.1093	11.2023	11.5563	17.0906	14.6433	13.4678	12.3613	13.1446	14.6144	14.3452
FBgn0086371	poly	59.5445	61.7541	37.5428	71.3845	77.1313	79.2606	72.2765	72.4178	69.9196	41.1957	44.5843	45.3395	77.3936	79.0916	84.2759	68.3235	50.6501	64.6398	64.2642	61.2216	66.2036	79.6474	86.2473	78.4405	78.7374	76.7138	78.3417	46.5176	44.6889	42.6536	46.3559	39.1938	82.7015	78.3402	81.5753	61.3798	62.6256	58.7969	39.1308	39.9313	38.0418	38.3726	40.6569	47.4379
FBgn0086372	lap	18.8025	17.6201	22.4048	12.6987	12.2701	12.0608	11.2099	10.9248	13.9128	23.959	24.1915	22.1081	10.9544	11.6023	10.9466	22.3769	27.6511	28.8959	15.6268	21.7343	19.4104	12.9097	11.907	11.716	12.6396	11.7827	11.8305	22.2427	23.0714	23.4219	22.7962	20.1919	15.8008	11.4599	10.8858	26.8511	23.8679	20.9373	18.5466	20.2881	21.0685	21.0739	20.8077	17.5035
FBgn0086378	Alg-2	76.2275	93.5088	55.7024	94.0363	99.3583	103.59	89.6439	91.3705	85.6255	58.1314	63.7629	59.9072	102.679	104.113	101.616	102.604	80.2369	93.5	77.3516	82.9101	92.1381	130.83	114.374	107.653	105.416	105.768	102.867	65.85	62.9403	64.0051	63.7873	59.9744	121.661	114.38	106.188	101.962	99.0704	92.2444	44.8574	48.3565	49.3232	45.1918	46.4054	65.9033
FBgn0086384	Mer	25.9503	24.6957	22.1532	25.6635	21.6827	23.3929	22.8201	20.8932	20.5614	25.7118	24.7121	24.4232	21.8342	21.8184	19.4652	18.1525	16.3413	23.2333	28.0747	26.2221	23.2781	22.7987	21.3176	20.3573	19.7094	24.9691	20.5889	26.2566	26.6452	22.9224	23.6752	25.8268	22.3899	22.6772	20.1302	19.8045	20.8023	23.2726	15.9689	17.1587	16.454	14.8526	15.5097	15.9637
FBgn0086408	stl	0.291922	0.129701	0.527205	0.217121	0.0921396	0.121574	0.262789	0.263083	0.176018	0.114669	0.160375	0.115707	0.306135	0.215996	0.0448739	0.348496	0.334073	0.297846	0.358365	0.515862	0.478481	0.254891	0.427807	0.436892	0.282906	0.50662	0.659197	0.123232	0.147286	0.170855	0.178468	0.130289	0.0881931	0.374932	0.362007	0.993482	0.134611	0.0668575	0.38646	0.841626	1.58663	0.665571	1.02372	0.91229
FBgn0086442	mib2	18.2856	15.657	19.6719	13.7064	13.7349	13.1004	13.4189	12.9483	13.8516	19.9081	18.2424	18.3314	12.6156	12.3285	11.7603	13.925	18.729	19.5982	18.0627	17.5962	15.2848	13.6649	12.1812	15.2715	12.3801	12.1785	13.0548	19.2037	18.7035	19.5933	19.4362	21.731	12.0136	12.8476	11.5733	16.8767	17.2345	18.6432	20.0885	21.1479	20.9448	20.8151	21.6843	19.4512
FBgn0086443	AsnRS	123.332	126.104	101.95	134.079	150.339	130.501	162.239	158.527	160.115	104.629	97.9482	104.077	146.129	141.777	141.16	112.36	106.965	92.2985	134.349	128.776	140.175	119.011	131.904	141.452	151.939	145.543	151.519	112.907	107.484	119.035	121.183	125.613	114.16	140.498	148.811	106.185	115.998	108.01	87.6481	92.2893	93.3688	87.7728	95.366	93.367
FBgn0086444	l(2)37Cb	20.4935	22.2455	17.1899	21.4747	22.4067	21.229	18.642	17.2676	19.4329	22.6851	22.3326	22.3812	19.6929	19.2484	21.0554	16.793	17.8115	19.6512	25.3322	19.8404	20.3211	20.3769	20.1521	21.2905	20.3131	22.4447	20.9043	22.2834	22.535	21.6447	22.5831	20.8212	20.6967	17.1702	19.1833	21.075	19.258	20.0508	15.786	16.1223	15.9979	14.7584	16.1537	14.7902
FBgn0086445	l(2)37Cd	12.3912	10.5532	8.75929	11.2521	11.2455	12.4791	11.0905	11.3168	11.5871	11.5471	12.4468	11.4183	11.7154	11.356	12.8635	10.9396	10.5049	10.9258	11.8878	10.6548	12.4706	12.1622	12.8815	14.1889	12.3486	13.2714	13.3166	11.9397	11.8612	14.282	14.4467	13.265	14.0574	11.4316	11.6221	13.796	13.6488	12.6876	7.9311	8.73157	8.37669	6.60081	8.49581	7.88688
FBgn0086446	DCTN6-p27	50.0701	65.1439	28.6575	62.9845	77.8721	69.4387	80.7405	93.3274	75.0727	34.6221	33.9929	37.1294	83.0757	86.542	92.6824	62.2294	48.2725	59.7053	59.1902	48.0147	63.2804	78.2037	89.5669	75.9582	96.9466	92.6164	94.775	40.6285	40.8609	46.2077	44.7422	44.605	86.6992	79.7577	81.4501	53.0549	63.2759	61.6495	53.1391	55.7547	51.1896	63.2516	54.5757	70.2
FBgn0086447	Polr1D	15.3236	17.0118	10.7352	22.0623	24.5177	25.5134	33.4302	31.8022	24.039	11.3714	13.5398	14.6531	28.0435	29.0178	30.3758	19.7225	13.5381	12.651	15.884	14.918	19.4583	29.1145	33.8867	25.6146	35.4561	26.304	32.7615	12.9307	13.9891	15.1688	13.8476	16.2378	29.4286	26.5668	26.3251	16.216	18.3999	15.4821	12.1916	14.6301	12.5922	12.5064	12.0046	16.4873
FBgn0086448	PIG-Q	10.3131	9.80305	9.78205	7.55172	6.47106	7.87149	5.12246	4.9271	6.20519	10.6355	12.4075	10.7576	6.47444	5.90732	6.24306	9.35976	12.835	15.5218	10.4988	10.6022	9.74893	9.50724	6.7747	6.68866	6.61471	6.645	5.3518	11.6385	11.165	9.49791	11.4915	11.6485	7.472	7.59505	6.26702	14.4951	11.4647	11.7342	6.97045	6.49083	6.58376	5.99593	6.45781	6.03336
FBgn0086450	su(r)	0.0444942	0.0434912	0.0367339	0.014561	0.0154481	0.0163065	0.0335688	0.0481183	0.0416627	0	0	0	0.019553	0.016095	0.0150471	0.0719122	0	0.0868464	0	0.0157253	0.0329116	0	0.341183	0	0.0329962	0.149163	0.228664	0.0165288	0	0.0127314	0.0319166	0.0145628	0	0	0.0142809	0.0888356	0.0150458	0.0358698	1.01907	0.354905	0.271987	0.698646	0.518287	0.164426
FBgn0086451	l(2)k09022	26.6625	22.1329	32.6615	18.7739	18.9603	19.8683	19.1372	18.49	22.5589	35.4873	37.3652	34.2667	18.864	17.8355	18.7922	13.8889	23.6927	16.1187	28.797	26.3618	21.5713	16.6031	15.98	19.551	16.9305	19.0622	18.4139	31.754	33.9526	32.6894	30.9178	35.021	15.1171	15.5919	16.6278	18.5408	17.9214	20.1005	24.8284	23.2292	22.6272	18.7921	22.7188	14.9473
FBgn0086472	RpS25	2057.72	2552.9	1131.67	3060.99	3272.72	3307.82	3727.43	3775.04	3279.97	1523.33	1591.83	1674.3	3574.83	3416.92	3574.9	2939.57	1806.96	2023.63	2073.98	1763.3	2550.67	3204.59	3553.03	3153.54	3541.68	3456.67	3557.29	1544.5	1582.98	1602.14	1566.25	1663.91	3345.91	3067.81	3408.51	1944.97	2263.44	2172.89	1490.9	1541.91	1511.52	1430.8	1405.83	2202.09
FBgn0086519	Cpr47Eg	0.215538	1.0534	0.815584	0.5878	0.498889	0.52661	0.406533	0.776979	1.00911	0.689862	0.434174	0.313248	1.26291	0	0.607424	0.290296	0.578827	0.280467	0.388073	0	0.531432	0.324731	0.876458	0.788516	0.266399	1.20428	0.861535	0.133448	0	0	0.515366	0	0.636694	0.870029	0.807094	0.717226	0.242949	0.1448	0.284691	0.207135	0.326421	1.56684	0.654442	0.493959
FBgn0086532	Spt-I	0	0	0	0	0	0	0	0	0	0	0	0	0	0	0	0	0	0	0	0	0	0	0	0	0	0	0	0	0	0	0	0	0	0	0	0	0	0	0	0	0	0	0	0
FBgn0086533	snoRNA:Me18S-C419	8.64204	14.7826	5.797	7.0704	19.503	22.9621	9.78002	21.0284	14.1611	4.14903	14.7971	5.6519	10.4438	11.7229	15.3435	8.72963	15.6655	34.5795	11.6699	12.2172	15.9809	13.6712	6.02431	8.69433	25.6352	9.65721	18.5054	12.0389	7.19442	6.80018	5.42423	6.36416	7.65852	5.2326	9.70819	9.48993	15.3422	20.0299	10.4445	9.34328	8.03122	8.79518	8.82618	10.7692
FBgn0086558	Ubi-p5E	123.52	127.23	60.444	102.899	118.747	99.5807	80.4192	77.7623	120.715	56.0935	54.3773	59.5748	97.7721	121.889	119.56	118.84	169.229	112.173	101.924	102.54	122.14	112.859	120.313	131.467	115.908	100.529	131.619	50.3048	54.0601	70.397	66.1348	60.1237	100.49	116.526	118.895	89.1454	115.42	104.985	102.007	131.195	133.832	93.7662	153.232	182.892
FBgn0086600	snoRNA:Psi18S-1347c	1.45021	1.01251	0.855195	1.01698	0.359644	0.379628	0.390754	0.373411	0.323314	0.795704	1.66929	0.30109	1.36563	0.74941	0	1.25563	0	0	0.559516	0.732196	1.14931	1.40457	0.361046	0.378956	0.384089	1.54339	1.41959	1.15442	2.29959	2.96397	3.71523	1.35614	0.917973	0	0.997417	0.413633	0.700559	0	2.38068	0.796383	1.71137	1.50602	1.08653	1.06827
FBgn0086601	snoRNA:Psi28S-3327c	7.12968	9.50313	1.78369	5.3028	10.1266	13.8564	4.48251	8.1777	5.05755	4.97883	3.04645	5.02391	11.868	7.81527	7.67176	4.8013	4.78669	13.9161	4.66796	4.19967	4.79428	9.27686	11.6721	4.34717	8.41155	5.63337	9.25271	4.01297	3.9969	4.63649	4.64934	4.24277	4.78657	6.9768	4.85409	8.19585	6.94054	7.8378	4.45176	5.70978	5.71109	2.51291	4.41309	8.63391
FBgn0086602	snoRNA:Psi28S-3436b	7.40315	7.23626	6.33024	5.53765	9.91411	16.2789	8.37799	9.14988	5.94174	4.06198	2.13039	4.6111	13.478	9.18158	8.94145	5.12789	3.4082	11.1471	7.14068	7.10179	6.64941	8.60423	7.37241	11.9941	6.27435	5.90913	11.2327	4.71454	3.91305	5.74968	4.93112	8.99982	3.74892	11.9533	8.82563	6.75697	4.64916	8.09967	5.02888	6.30145	6.29018	5.74044	4.55405	7.63477
FBgn0086603	snoRNA:Or-CD2	0	0	0	0	0	0	0	0	0	0	0	0	0	0	0	0	0	0	0	0	0	0	0	0	0	0	0	0	0	0	0	0	0	0	0	0	0	0	0	0	0	0	0	0
FBgn0086604	side-VIII	0.010983	0.0268385	0.255021	0	0.0476653	0.0201255	0.0621461	0.14847	0.0514203	0.0527291	0.0331857	0.0558668	0.0965295	0.0198645	0.0371424	0.199697	0.940147	0.47162	0.0444931	0.116449	0.121859	0.0248206	0.229685	0.0502247	0.050905	0.225008	0.404512	0.0408	0.0203183	2.8205	0.0590875	0.107841	0.0729979	0.03325	0.0705025	0.427601	0.389962	0.320962	0.241538	0.546212	0.220011	0.806385	0.666957	0.259568
FBgn0086605	CG9853	36.1904	43.0512	26.6928	43.0178	46.3492	42.118	45.2398	45.9372	45.1216	28.1843	28.4336	29.1298	47.6051	45.356	46.9919	42.9436	33.2854	37.0801	37.2413	34.7762	43.0644	43.549	47.4018	44.7612	52.7601	48.2013	51.036	30.6957	29.4508	31.3221	32.2191	31.2129	44.4731	43.6662	46.6431	37.8084	41.451	39.2349	25.7733	25.5492	23.4518	23.4465	25.6039	28.379
FBgn0086608	CG34112	0.73594	0.839242	0.962008	1.16406	1.70342	0.899038	1.24927	1.14961	1.14851	0.800866	1.23538	0.926958	1.23973	1.19796	0.788123	0.792959	1.03759	1.14916	0.463768	0.953696	0.907271	1.38597	0.983286	0.942318	1.09152	0.82239	0.882497	1.09356	0.953032	0.386061	0.439921	0.843049	2.06525	0.940708	1.18104	1.32242	1.2443	1.13714	0.622119	0.70725	0.526875	0.487432	0.59588	0.88546
FBgn0086610	CG33342	0.137487	0.447959	0.567539	0	0	0.0839783	0.0864396	0.165206	0	0	0.0923167	0	0.100698	0	0.0774925	0.092587	0	0.178904	0	0.161971	0.169495	0.207139	0.0798677	0.0838296	0	0.256062	0.235524	0	0	0.0655665	0.0821853	0	0.406134	0	0.220641	0	0	0	0	0	0	0	0.0379504	0.0393857
FBgn0086611	Lcp65Ag3	0	0	0	0	0	0	0	0	0	0	0	0	0	0	0	0	0	0	0	0	0	0	0	0	0	0	0	0	0	0	0	0	0	0	0	0	0	0	0	0	0	0	0	0
FBgn0086613	Ino80	17.9879	13.9283	26.9816	14.0653	12.3884	13.3094	11.4906	11.1469	13.0727	25.8691	27.507	26.6287	13.1451	12.1977	12.4668	10.1166	14.3618	15.1002	20.4184	17.8202	13.7726	13.1027	10.8381	12.3255	9.89342	13.248	12.5115	26.746	27.9943	23.9604	25.0055	25.6606	10.9663	11.4572	11.545	16.6209	13.1583	16.1616	13.5034	14.2485	13.6773	12.3884	14.2522	9.59613
FBgn0086655	jing	18.3975	15.0808	38.5177	10.0132	10.4261	11.1006	9.85923	10.2521	11.1401	27.0118	27.8762	26.3038	11.1219	10.1996	10.172	16.3093	23.9516	25.3899	16.514	21.0544	14.7423	12.8103	10.6873	11.1759	10.6957	10.6177	10.5164	23.1247	24.9169	25.5503	25.0031	22.4875	10.3228	10.6547	10.331	19.383	17.3688	20.1938	20.623	23.9822	25.0477	23.7051	22.1902	16.3254
FBgn0086656	shrb	108.407	114.341	85.7601	136.955	137.839	143.486	121.98	133.606	120.934	84.9519	93.8701	96.3147	131.295	143.525	141.043	139.963	147.087	135.923	97.131	111.415	121.844	157.537	149.11	146.55	138.444	138.055	143.34	92.2317	93.9382	120.805	109.812	98.6074	155.498	133.658	133.478	132.173	128.114	135.971	115.702	118.153	120.523	116.667	122.264	153.639
FBgn0086657	IKKepsilon	26.2395	26.4824	22.894	23.1458	21.5713	21.966	21.2233	20.2813	23.1856	25.7529	26.0101	25.1072	18.9664	21.7455	21.3923	25.1041	27.3681	26.0592	25.0256	26.0861	23.8993	20.4451	20.1056	23.2285	21.3668	22.9221	22.4648	25.9655	23.6022	24.4953	25.9836	23.2845	22.7489	21.1307	20.0367	25.9932	24.3375	27.7442	20.5224	21.217	22.0525	20.1348	21.2344	20.3188
FBgn0086658	snoRNA:Psi28S-1180	1.46021	1.01949	2.15273	0.34133	0	0	1.5738	0.375986	0	0	0	0	0.458348	0.377289	0.352725	1.68572	5.88208	0	1.69012	0.737246	0	0.942839	3.63536	1.14471	0.773475	1.16553	0	0.387459	0	0.298441	0	0.341373	0	0	0	4.58134	0.70539	1.68167	0	0.400938	0.0861587	0	0.2879	0.537819
FBgn0086659	snoRNA:Psi18S-176	0.58923	0	0.810769	0.321382	0.681923	0	1.11137	0.708026	0	0.377184	0	0.285449	0.431562	0.35524	0.332111	0	1.58238	0.383365	1.59135	0	1.08961	1.33161	1.71145	1.07781	0.728272	0.365803	0.336462	0	0.726709	0.280999	0.352223	0.321422	0.870286	0	0	0.784292	0	3.95849	0.544796	0.188753	0	0.380744	0.542149	1.18157
FBgn0086660	snoRNA:Psi28S-1837a	2.64938	4.3161	0.455688	0	2.29962	1.2137	0	0.397942	0	0.847976	3.11316	2.24609	1.94045	1.59728	2.23993	0.892079	1.77873	3.01655	0.298136	3.12119	0.408272	0.498948	1.53906	0.403851	1.22796	0.82239	1.13464	2.46051	0	0.315868	0.791858	1.80653	0	0.891197	2.83451	0.881612	1.11987	1.77987	0.787369	1.16696	1.73261	1.60496	1.21885	1.13845
FBgn0086661	snoRNA:Psi28S-2566	2.7087	2.75796	1.51414	1.29272	1.5674	0.620437	1.49012	1.22055	1.23293	0.43348	0.454694	0.984161	1.23994	0.408261	0.19084	3.19218	3.40979	0.881167	1.37165	0.997207	1.46094	1.2753	2.36027	0.825784	0.627727	2.3122	1.74006	1.67706	1.25276	1.45323	0.404793	2.77047	0	1.36672	0.724492	3.15473	1.71741	4.77677	1.92305	1.84386	2.84356	2.24255	2.24304	1.93989
FBgn0086662	snoRNA:Psi28S-3186	6.55707	4.13501	8.51308	4.84545	7.34378	6.97666	4.38847	1.90622	2.64077	5.28058	11.9302	5.53332	2.78855	5.73849	5.36487	5.98254	4.68627	14.8628	4.57003	8.22312	5.86712	3.8241	3.31758	1.16072	2.74503	3.54548	4.34813	3.5359	7.8261	6.35491	7.96565	8.30753	0.937231	3.41522	1.69724	8.86853	7.15256	8.95227	6.62136	4.98018	8.56164	7.07305	7.5317	7.18032
FBgn0086663	snoRNA:Psi18S-1275	4.10497	2.11181	2.00665	2.82816	2.6254	1.97949	1.63	1.94707	1.68585	1.65961	1.74083	2.19796	2.84831	2.34458	2.55725	0.872963	2.61092	3.37361	2.04223	4.19967	2.79666	5.37082	4.14171	1.97598	1.6022	4.42622	4.07119	3.21037	1.99845	2.78189	3.09956	3.53564	1.91463	6.9768	2.42705	2.1568	1.82646	3.9189	4.28054	5.91741	6.69268	5.23523	6.56	6.49864
FBgn0086664	snoRNA:Psi28S-2149	3.57084	5.13286	1.95091	3.0933	4.37567	6.15841	3.16945	4.92176	3.27804	1.61351	2.11559	2.44218	6.46144	1.51964	2.48622	3.39486	1.2692	3.2799	1.41822	5.93892	3.1074	2.84816	6.22303	4.61063	2.72596	5.8681	3.23845	2.73105	2.33152	1.50257	1.50673	1.37497	2.79217	6.35906	3.70799	2.93565	3.55144	4.23338	4.49457	4.13815	5.89948	4.68262	4.00061	5.59605
FBgn0086665	snoRNA:Psi18S-1377a	4.56971	3.1905	3.14392	3.56063	5.66634	6.77868	2.05216	2.3533	5.09393	2.50733	1.75335	3.47878	2.8688	3.1486	6.6231	4.83584	3.50627	3.82262	6.17078	4.99895	3.21918	2.95061	3.03382	4.37844	4.84118	4.05279	3.35494	1.21255	2.81796	4.66984	3.51209	1.42443	7.71361	3.5135	2.79372	4.7791	4.78295	6.13993	5.34605	4.91437	7.36997	4.21831	4.98543	3.55322
FBgn0086666	snoRNA:Psi28S-2179	7.92684	3.05848	14.8539	6.82659	8.69099	6.88043	7.47554	7.14374	14.3239	5.60834	7.9838	9.70134	8.25027	6.41392	4.2327	5.47859	2.94104	5.70024	5.91544	9.58419	4.62896	12.2569	2.90829	6.86825	7.34802	7.38166	6.07488	4.26205	5.4027	4.77505	5.98536	11.6067	0.924304	5.05217	5.02148	9.16269	5.99582	11.3513	16.5317	15.6366	16.3701	20.2188	15.8345	14.7004
FBgn0086667	snoRNA:Psi28S-3342	15.308	0.901381	3.23566	6.33749	4.80257	3.71758	4.52227	2.99184	1.72697	0	1.11456	1.60826	4.86297	1.33432	1.24744	7.07952	16.3448	2.15993	9.96212	2.93325	6.48007	14.5881	17.3566	7.08463	5.47092	3.77848	2.84352	1.02771	1.36479	1.31933	0.661491	0.90547	4.0861	4.09462	2.95981	20.9894	3.43017	16.3553	1.02315	1.86106	0.837946	0.983201	1.83273	3.72483
FBgn0086668	snoRNA:Psi28S-3436a	6.43556	2.09683	4.87037	4.56316	4.09637	6.68253	4.45072	4.25318	3.01301	3.70764	2.1606	3.74121	6.12757	6.59587	1.81365	5.63402	4.32067	9.21164	5.79357	10.6142	7.5371	4.84793	4.11234	2.74676	6.76105	5.19389	3.67484	3.98451	4.36541	3.37598	4.23167	4.9148	5.70315	4.32957	3.78688	5.13961	8.34211	1.72938	4.25018	6.0816	7.70845	3.22282	4.14494	5.3464
FBgn0086669	snoRNA:Psi18S-841a	2.1005	1.02657	3.25152	1.7185	0.729279	3.0792	1.98091	2.27158	3.27804	0.806755	3.38495	2.1369	0.923063	2.65936	1.06552	1.27307	0.423066	2.45993	3.12008	2.96946	1.16528	1.89877	2.92848	1.53688	1.55769	1.56483	1.43931	3.1212	3.88587	2.70462	3.76683	3.09369	1.86145	2.11969	3.3709	4.19378	1.42058	1.69335	2.08082	2.62419	1.47487	2.95209	1.27556	1.89544
FBgn0086670	snoRNA:Psi28S-2622	3.88892	1.0559	0.445923	1.7676	1.12517	0	2.85251	2.7259	2.02302	0	0.435207	0	0	0.390764	0	4.36481	1.74061	0.843403	3.50097	1.14536	0	3.90605	2.63564	2.76638	0.8011	0.804767	2.59076	1.60519	0.39969	0.309099	1.93723	0.353564	0.957315	0.8721	0.693442	0.43136	0.365291	4.78977	0.428054	1.14196	0.62465	0.628227	0.596364	1.29973
FBgn0086671	snoRNA:Psi28S-2876	6.26548	10.559	3.79035	3.18168	2.6254	7.52206	3.66751	7.00946	6.40623	6.22354	3.04645	3.13994	6.17133	3.12611	8.76773	6.11074	6.5273	10.9642	7.87719	6.10861	5.99285	5.37082	5.64779	5.92795	5.20715	7.64529	6.29184	1.20389	10.7916	4.63649	4.64934	2.12139	3.82926	4.79655	4.50737	10.3526	6.94054	8.27324	4.10932	4.25638	6.2465	2.51291	3.45891	6.03445
FBgn0086672	snoRNA:Or-aca5	9.40114	7.99062	10.1237	9.02909	2.83827	7.48996	9.63685	5.52547	4.46522	2.74733	4.11683	7.72256	8.08304	6.2839	8.63937	5.78043	9.46753	13.1639	7.4514	6.13956	9.44818	9.23728	8.90417	7.85053	6.44127	11.419	9.45277	6.07368	5.67128	6.14021	5.49753	8.36132	10.8668	10.7245	4.91969	18.362	8.63865	7.82604	3.64424	3.24069	5.06473	4.35797	4.06172	5.26917
FBgn0086673	CG13272	4.54318	3.46188	4.82293	3.82353	4.59357	2.95405	3.45526	2.84697	3.98977	4.20599	3.54258	3.44337	3.13071	3.72567	3.09762	1.4146	2.6402	2.41556	5.73915	3.65448	3.89952	2.79679	4.00134	3.08285	2.15855	3.91227	4.21216	3.91683	3.55471	10.635	10.3228	21.4784	1.26268	5.19269	3.24042	3.54377	3.23502	3.11777	2.77457	2.78161	3.57135	3.25134	4.04982	3.83796
FBgn0086674	Tpst	9.78784	9.49127	11.1832	9.39012	8.26812	8.3272	8.16834	7.73578	7.4632	5.97646	5.43765	4.84751	7.53148	9.19392	7.39674	10.6815	9.18223	12.0825	7.1134	13.2982	8.84338	10.4344	9.99257	10.1597	9.54119	8.03863	7.7598	5.26646	5.6226	5.73744	6.49515	6.55485	9.89584	10.2202	8.55505	10.4884	8.63565	8.60104	6.67572	7.66359	8.29391	8.09872	6.887	9.17946
FBgn0086675	fne	0.015818	0.0309228	0.111003	0.0103531	0.0164757	0.0927529	0.0179009	0.0513191	0.0148114	0.17011	0.146571	0.0551731	0.0764633	0.0171656	0.00534934	0.639132	3.0139	4.65587	0.012816	0.061495	0.040951	0.0857933	0.63403	0.0115736	0.0527866	0.0471363	0.238455	0.0176283	0.175578	0.0316826	0.0680794	0.00517718	0.0280356	0.006385	0.0152309	0.745327	0.829079	0.42719	0.569127	5.99236	0.667705	9.22968	6.95889	0.884974
FBgn0086676	spin	30.9255	30.4872	33.204	23.0813	23.8843	23.1951	21.503	21.4583	28.3662	34.5086	30.7312	34.304	20.8325	24.0166	21.7674	25.9238	43.9748	26.3056	30.4548	31.5205	32.8317	18.566	19.1617	24.7279	23.9585	23.421	24.2352	33.669	28.5905	38.8589	33.5305	30.5172	19.5757	21.2229	20.2741	29.3032	34.2151	27.6791	32.5635	31.9462	36.1429	34.9025	35.0018	28.4156
FBgn0086677	jeb	0.00582909	0	0.0691787	0	0.00505955	0.0267034	0.0549722	0.0420258	0.0227422	0.0111941	0	0	0.0896558	0.00527143	0.00985644	2.80277	4.93688	4.06748	0	0	0.026948	0.461063	0.162537	0.0106625	0.0162103	0.0922792	0.269611	0	0	0	0	0	0	0	0.00467729	3.58456	3.46425	0.980963	2.83758	4.56971	4.72009	4.67811	4.92112	4.84173
FBgn0086679	p	10.1649	10.8056	9.34451	7.61081	7.38967	8.70807	5.86594	7.82136	7.51653	9.53131	9.33247	9.82648	7.76078	7.11837	8.54745	13.5671	16.6301	17.0113	10.6912	10.8133	9.43248	8.81141	7.67428	7.92072	7.97698	8.09893	8.37655	9.78108	8.72359	9.45017	9.88766	10.6295	8.65852	7.5545	7.53805	18.5732	16.9073	14.0152	11.2912	12.9382	10.659	12.4623	13.9303	10.1471
FBgn0086680	vvl	81.0679	69.649	131.494	51.417	49.3031	52.5177	46.544	45.0024	49.5324	125.133	109.848	94.7089	45.511	45.6501	49.0069	4.01081	4.31697	4.57842	78.2999	109.314	72.5004	57.4823	63.1693	59.7454	56.9092	46.301	49.3349	124.436	118.978	115.267	140.039	114.477	64.1545	57.7292	51.8386	1.79253	7.25849	5.55578	17.4446	14.1026	12.2058	14.2327	15.5289	12.4458
FBgn0086681	Mst36Fa	2.04348	1.25963	2.45081	0.96395	1.18247	1.24817	1.04169	1.06182	0.804447	1.02526	2.22504	1.44479	1.98209	2.39738	2.05452	1.11578	1.03822	2.01226	2.31196	2.34231	1.53195	1.33134	0.962496	0.740844	1.84307	2.02294	1.48224	1.8807	2.14563	2.21242	3.30142	2.71145	2.36561	1.04036	1.24085	2.38915	1.71196	2.67144	0.962926	0.433454	0.266132	0.660219	0.279489	0.197768
FBgn0086683	Spf45	57.7712	62.038	39.6884	59.2268	64.9805	65.2135	60.3689	55.9149	57.3376	47.3058	47.2158	48.7387	60.063	59.7457	62.0187	64.0274	65.267	68.1556	51.3104	53.4503	61.2399	65.4682	67.3511	70.3855	66.2904	63.512	64.9125	48.906	44.0987	53.463	51.9509	50.596	59.8653	64.4714	64.7773	62.5652	64.6697	62.6494	44.6718	47.0845	49.5394	48.4527	50.2449	52.6462
FBgn0085407	Pvf3	1.31425	1.30358	3.41324	0.777664	0.833461	0.933092	0.567117	0.57691	0.408691	1.18278	0.8499	0.852824	0.8205	1.07888	0.639621	1.33247	2.58846	1.80797	0.64178	3.11943	1.64114	0.745262	0.862064	1.23305	1.15085	0.812896	0.955387	0.819708	0.798483	2.63654	2.63515	1.68251	0.666145	0.890697	0.933929	1.16191	1.57432	1.2804	3.52051	3.97314	4.15232	4.3856	3.5648	3.7281
FBgn0086686	l(3)L1231	29.489	24.095	53.4545	14.9569	12.6324	14.3608	10.4009	11.2187	12.125	40.2821	40.026	38.2397	12.8911	13.4846	13.5374	25.4614	37.366	48.7838	26.2321	36.2223	22.6983	19.577	15.6943	16.3492	14.6369	13.6248	12.9207	38.4948	41.6101	40.6902	41.4091	36.421	15.4693	15.4079	14.429	37.7537	32.061	34.4023	36.1766	41.2864	43.0355	44.4907	42.256	37.6971
FBgn0086687	Desat1	188.826	200.409	128.999	191.367	188.569	206.465	149.115	148.917	151.705	175.963	196.011	188.593	195.882	161.438	205.546	210.929	138.787	233.092	170.536	178.311	153.659	243.724	191.952	170.986	138.682	178.805	157.757	174.98	173.223	172.661	195.843	215.325	286.309	181.742	173.132	206.027	171.819	224.094	176.3	161.732	146.682	136.258	142.831	162.085
FBgn0086690	Plp	13.7533	10.5727	26.4344	10.7982	9.54913	10.7832	5.81389	5.10633	5.67635	19.5397	21.7717	18.5749	7.29009	6.66478	6.51988	9.80526	13.5626	16.075	12.6538	14.395	8.84029	7.73864	6.13858	6.81215	5.65757	7.08738	6.13967	18.1911	19.1447	14.8576	16.8295	16.706	5.91027	7.51069	6.41276	15.5032	9.77901	12.0408	11.1916	12.6206	11.8414	11.0503	11.5838	8.39513
FBgn0086691	UK114	4.56186	6.54314	2.71209	3.89451	4.39002	5.63343	6.35969	6.79241	7.35141	3.99939	3.49593	3.89147	8.60718	5.20164	7.88137	6.31109	2.89627	4.35528	2.27659	1.84009	2.20065	6.16323	5.09844	2.81173	3.30946	4.80222	6.62555	3.40773	2.8437	3.40516	3.46795	3.57042	4.17452	5.70439	3.89919	1.78201	5.95245	5.09671	9.68665	5.88508	1.43362	7.83396	2.27205	1.68326
FBgn0086693	iav	0.422013	0.378826	0.39996	0.324127	0.358825	0.268291	0.422353	0.434654	0.336018	0.363867	0.572511	0.575775	0.227086	0.358274	0.189318	0.43499	0.485707	0.521123	0.383791	0.273948	0.493716	0.428197	0.43527	0.598647	0.28741	0.609533	0.870472	0.207961	0.254927	1.40468	0.98847	1.14163	0.381617	0.225971	0.179679	0.257932	0.407728	0.312441	0.109207	0.10346	0.0711447	0.095999	0.0832057	0.040709
FBgn0086694	Bre1	49.4726	43.4631	53.5957	36.2427	34.5188	34.91	31.1754	29.1637	37.2973	50.7256	47.4554	50.5316	33.8211	31.2513	33.7637	40.4475	47.6936	37.9246	48.4142	48.8589	42.4157	32.3376	30.7722	33.3794	32.6659	32.6039	33.4015	58.2498	50.4912	44	47.5588	42.2099	31.7858	33.4513	31.765	46.8998	43.2129	42.5794	40.6181	41.9386	40.8893	37.7351	41.3252	33.6829
FBgn0086695	hd	13.9231	14.4876	10.2849	13.6078	12.4809	17.0087	14.1171	13.3938	12.5388	13.3946	13.4017	14.1332	14.4415	13.8041	17.124	11.7066	6.83509	12.3836	14.9432	10.9508	13.5926	15.8234	14.0489	12.5131	13.3043	18.0867	14.7518	14.3257	12.7794	8.55883	9.74197	11.2608	14.918	13.7254	13.3891	10.6052	9.63851	11.8948	7.37202	6.78038	6.25481	5.79845	6.02764	5.8848
FBgn0086698	frtz	10.2056	7.75873	12.1183	7.44934	6.62001	7.69587	7.06592	5.99532	7.15725	14.0175	13.333	12.6225	6.09052	6.65416	5.53918	6.12601	8.22212	9.50907	11.9891	10.0637	8.63618	6.51098	5.76751	7.00621	6.89867	6.72688	6.92116	12.8714	14.1251	11.9331	11.8396	12.0002	4.57788	5.73004	6.10637	9.22376	8.43589	10.2419	8.6538	9.20231	9.2145	8.52814	8.97742	6.74588
FBgn0086704	stops	0.144849	0.257425	0.285375	1.6591	1.60016	1.49603	1.39086	1.70888	1.15081	1.2644	1.19365	0.956883	1.82282	1.69098	1.51409	2.18146	2.81135	2.15899	0.106691	0.0930785	0.0487011	2.11287	1.76703	1.22843	1.2939	1.86389	1.80462	1.27185	1.46164	0.640537	1.13349	0.926625	1.28364	1.59461	1.58492	2.49765	2.58264	0.955414	0.772249	0.645393	0.804948	0.957247	0.788748	0.786514
FBgn0086706	pix	187.063	184.251	156.128	233.154	210.284	234.199	184.934	189.375	185.748	164.532	190.466	186.822	217.207	212.219	214.751	211.97	181.356	248.408	217.405	189.792	186.143	251.125	233.816	215.471	189.996	212.732	202.9	165.286	186.367	182.456	175.69	181.331	225.906	212.906	212.115	203.215	199.857	215.157	159.089	161.3	148.134	150.448	151.558	158.473
FBgn0086707	ncm	40.706	33.9606	53.4064	38.3449	39.5889	42.876	40.9774	42.9985	45.9542	42.3532	45.3332	42.5566	44.8777	40.7425	40.3141	30.6476	33.9093	40.8984	35.0814	40.5015	33.1158	40.0021	35.8312	42.0678	44.2148	42.4334	40.5606	41.8009	43.5512	46.4138	44.7938	46.3754	41.6232	42.2467	39.2022	34.2132	30.7981	33.9887	40.438	40.2253	39.4012	38.7167	38.6789	38.015
FBgn0086708	stv	23.8351	20.744	17.3764	52.4866	31.4047	14.1962	19.0893	27.9275	16.8622	57.4375	54.3381	108.82	23.6867	29.5149	19.1062	33.4509	22.5592	13.915	15.915	12.5834	11.3543	33.1163	25.3366	41.1112	15.1881	17.683	16.2928	19.0129	14.6066	26.8723	18.8001	80.4932	32.5017	17.7652	15.3823	15.7147	14.8266	52.888	40.2772	23.8405	23.5733	30.5595	23.6618	21.0861
FBgn0086710	RpL30	1040.78	1234.28	655.08	1635.17	1792.59	1739.57	1900.61	1944.41	1738.03	857.135	854.067	941.623	1944.3	1872.35	1892.18	1389.13	912.231	1079.06	1023.61	938.106	1259.12	2095.31	2219.9	1820.24	1860.93	1889.35	1792.59	930.839	901.36	886.953	850.201	911.299	1962.52	1696.33	1910.3	998.771	1142.53	1085.16	739.464	784.799	767.325	697.908	723.245	1148.42
FBgn0086711	mol	3.19342	5.20239	1.65815	3.07276	3.03333	4.01155	1.53422	0.68781	3.10304	4.51269	6.08886	4.81625	4.25859	2.19772	4.63566	1.25785	0.687693	2.76374	3.47153	1.75683	2.17271	3.88076	2.71264	1.70832	0.577153	4.03987	3.40618	3.56264	3.47406	4.58313	4.57422	3.89484	4.89464	1.78358	2.19176	2.48619	1.18853	2.65135	6.62148	4.57927	4.79064	5.85469	5.26669	4.44031
FBgn0086712	Egm	35.0974	37.9564	25.027	40.9234	38.1736	38.6589	33.2816	35.1833	31.4847	33.9718	32.9071	31.699	37.4637	36.7852	37.711	34.2959	24.7522	33.2507	44.5012	32.8379	35.3263	37.8933	35.7295	37.2025	37.2927	42.6451	37.6189	31.476	33.9923	29.0763	33.1911	33.673	36.1924	36.8744	37.8443	34.042	30.3876	35.8628	23.8767	23.6991	21.0347	19.093	21.5113	23.1688
FBgn0086757	cbs	9.32743	8.51459	8.49171	9.91171	9.53846	10.5351	9.60525	7.53638	7.63375	10.4231	10.0694	9.89423	8.24499	8.89563	8.11251	12.7521	11.3637	14.3083	9.39229	10.1833	9.49155	10.3276	9.6457	9.2662	8.67118	8.61105	8.99936	10.3551	10.6608	7.42003	8.77202	9.43047	10.1542	9.38561	8.64575	13.8333	11.9865	13.7749	11.7625	8.31986	7.26775	10.6124	7.69803	7.87784
FBgn0086758	chinmo	4.01042	3.95985	6.01385	2.03965	2.10565	2.66191	0.872617	0.669701	1.3056	9.42327	14.4234	13.58	1.76975	1.25733	2.37526	4.08254	5.00195	7.53301	2.65759	2.86356	2.72175	2.1886	1.4914	1.14882	0.199989	1.21882	1.49064	4.79533	7.41032	20.4126	14.3666	12.9102	3.28209	0.624113	0.730922	4.00114	2.54529	4.77811	14.0809	11.1142	9.10589	12.3189	9.79288	7.77798
FBgn0086768	Pcmt	87.6197	105.611	51.8576	112.822	108.331	113.684	107.069	121.382	102.496	68.4465	60.7459	79.6815	118.87	115.608	131.757	92.3959	60.7994	67.6159	91.5527	76.3193	96.6221	100.068	128.084	116.532	115.076	111.538	116.558	74.3083	73.7864	73.1494	73.3195	72.0166	119.386	100.929	119.553	68.6805	82.0405	87.6539	53.2382	55.8641	55.2046	52.3628	55.6997	65.7288
FBgn0086778	nAChRalpha7	0.0157046	0	0.14046	0.0171315	0.00908758	0.0287776	0.0197474	0.0283063	0.0245087	0.0301591	0.010545	0.00760803	0.161033	0.0189363	0	0.412459	1.82406	1.59397	0.007069	0.0185013	0.0290411	0.0236607	0.383166	0.0383022	0.038821	0.0974969	0.161418	0.0194467	0	1.36308	0.0187755	1.14795	0	0	0.016802	0.449427	0.681523	0.168808	0.126534	0.467865	0.274595	1.2279	0.680585	0.461136
FBgn0086779	step	16.8589	16.8069	18.9275	9.67887	10.6423	11.5586	8.26606	8.20738	10.2591	18.8392	21.1134	18.8318	8.91985	8.60237	9.59505	14.5859	19.4908	24.6981	13.4439	18.7121	15.5526	12.4947	10.5072	9.98584	10.8256	8.68124	10.1656	18.9036	18.8865	18.5382	18.7054	15.94	11.1406	9.01134	8.55768	17.5254	15.6121	15.4827	16.4876	16.6885	17.5676	17.068	16.38	15.2996
FBgn0086782	amn	0.0535618	0	1.07392	0	0	0	0.0577285	0.0413747	0	0.0734713	0.0462401	0.0556023	0.050438	0	0.0129383	0.030917	0.0154115	0.0448051	0.0206652	0.0811287	0.0141496	0.0691686	0.160018	0	0.0283719	0.128258	0.144186	0.142124	0.0424664	0.109471	0.15094	0.125219	0	0.0308864	0	0	0.0776233	0.0462641	0.130376	0.158098	0.142217	0.322616	0.171079	0.0526073
FBgn0086784	stmA	11.7519	10.9457	10.0351	11.447	10.0662	10.5956	8.12588	7.91201	8.51549	12.3398	10.5814	11.9189	8.15994	9.67756	8.77205	12.8171	12.8601	15.2603	12.6581	10.8944	11.2951	11.7055	10.8292	10.7854	10.388	10.7541	10.5751	12.5403	12.4448	12.9565	12.823	12.3548	9.27415	9.36909	9.4102	14.5366	13.3429	12.9669	12.2211	11.7125	11.4906	11.959	12.6293	12.1259
FBgn0086785	Vps36	24.2472	26.578	15.5609	29.8575	27.3073	30.5953	25.6853	29.1222	26.0918	17.8229	16.8845	18.0605	28.3914	31.9869	28.1564	28.0113	19.417	27.8085	23.4872	20.4509	23.3124	33.4669	32.8182	30.1301	32.3297	31.6406	29.7957	20.8281	20.0379	18.1647	19.0614	18.9759	28.2785	31.7481	30.3291	23.555	24.2406	24.8644	17.7378	18.2161	18.0063	16.913	18.3047	22.7694
FBgn0086855	CG17078	36.2348	36.2958	30.2479	27.7014	26.9414	29.3409	25.6288	24.8046	28.3795	33.7724	35.6392	34.4852	29.4956	26.9692	28.2016	34.2217	34.565	38.5294	34.0764	34.7802	33.1635	29.2673	27.9384	28.6177	24.5829	25.7387	25.2789	34.8713	33.3381	33.1324	35.261	32.1143	29.7831	27.8337	26.5022	38.8142	35.3512	38.4994	25.6089	27.3556	26.5815	24.0052	26.4921	25.6916
FBgn0086856	CG11555	42.4305	48.4286	30.8793	53.1609	62.378	54.235	66.5483	70.036	74.8872	34.1905	33.9004	36.8766	52.2547	54.7069	59.8798	50.4743	58.893	37.7312	35.6678	34.7915	54.251	47.1369	61.6586	63.2909	75.1106	56.3942	69.4023	30.6554	29.1503	40.6245	34.0835	32.1132	62.6213	53.244	58.5515	35.0926	48.559	35.0966	37.8361	36.7487	39.6663	32.9859	39.2255	36.3533
FBgn0086895	pea	22.3323	19.6445	22.7423	18.4995	17.0267	18.3141	15.631	15.8603	16.8931	21.9798	24.6186	23.0961	16.5043	16.1398	17.6869	16.3037	17.1449	17.8872	23.0734	20.9797	17.506	15.9228	15.8354	16.4081	15.5657	17.0244	15.3	22.8877	22.8822	21.1152	23.0022	22.705	14.8534	14.9094	16.0018	17.8166	17.3968	19.2516	19.0544	20.4475	19.7491	17.3888	20.1552	14.7145
FBgn0086898	dgo	19.4611	19.0057	19.1133	15.803	14.4809	18.6684	13.1865	13.0788	14.5119	18.7111	18.1117	17.6259	16.9203	15.4892	15.3768	21.1174	22.1032	24.5061	19.2278	22.7001	17.0218	19.0253	14.6267	16.8531	13.3577	15.1857	13.6602	19.7326	16.1751	16.1161	19.0821	17.3156	15.2619	16.6978	14.9916	27.883	23.7424	28.4391	16.4763	15.8564	16.5208	16.0794	17.3682	16.8939
FBgn0086900	Cpr65Ax1	0	0	0	0	0	0	0	0	0	0	0	0	0	0	0	0	0	0	0	0	0	0	0	0	0	0	0	0	0	0	0	0	0	0	0	0	0	0	0	0	0	0	0	0
FBgn0086904	Nacalpha	1268.28	1498.75	703.88	1596.72	1639.62	1575.46	1753.52	1776.98	1743.92	939.813	917.268	1036.83	1661.51	1621.36	1660.65	1424.8	1020	1079.32	1370.03	1090.01	1475.83	1387.8	1531.74	1524.51	1595.25	1637.89	1628.71	968.607	943.611	912.026	839.841	917.875	1485.26	1566.8	1732.16	1035.56	1216.28	1219.44	835.915	845.899	835.813	778.618	817.96	1030.52
FBgn0086906	sls	0.9044	0.631437	3.32326	0.33305	0.31952	0.339153	0.286237	0.234721	0.359253	2.68889	3.71176	3.14218	0.326693	0.231825	0.255743	2.52525	4.7429	4.12095	1.45666	1.25571	0.736662	0.524869	0.394925	0.295413	0.150182	0.381949	0.497986	2.41883	2.5296	4.24773	4.32497	3.35609	0.254436	0.220405	0.22462	4.87046	3.86529	3.39026	11.4662	9.80618	6.828	9.73896	8.1136	6.06354
FBgn0086907	Cyt-c-d	0.252963	0.353229	0	0.118262	0.188201	0.0662194	0.136321	0.325675	0.62036	0.208195	0.145589	0	0.0794033	0.130721	0.244421	0.0730076	0.363928	0	0	0.191578	0.200478	0.245003	0.440847	0.0661022	0	0.134609	0.433341	0.134245	0.133707	0.258506	0.0648056	0	0	0.218806	0.115988	0.216453	0.0611001	0	0.186155	0	0.0895556	0.0875665	0.00997502	0.0621137
FBgn0086908	egg	30.7926	28.9871	32.5228	27.4555	26.6875	26.4388	24.3735	24.7318	25.79	38.0505	38.9376	37.2151	26.1656	22.9416	27.06	20.9382	23.0254	22.2687	35.9686	29.7866	26.3257	23.0052	22.8149	25.1272	24.1714	25.4697	24.7428	36.3175	36.9112	29.5454	34.4302	31.2308	22.1274	24.8406	23.4259	26.4908	24.5507	26.6945	24.8691	24.04	24.034	23.0323	23.9615	19.5966
FBgn0086909	CG31751	14.2569	16.0957	12.2533	14.134	12.4625	14.9019	9.80805	7.99285	8.85916	14.5077	14.403	12.7427	12.6637	12.4096	13.4579	15.0872	11.9283	17.2547	14.6877	14.7282	12.6878	14.6897	14.097	12.9732	9.9621	10.5458	11.1351	15.9637	15.0447	9.96085	12.4856	14.585	14.2089	14.5183	12.3091	15.3428	17.8285	16.361	20.6799	18.3861	16.8065	20.0069	16.8019	19.2352
FBgn0086912	mbm	53.2598	58.0867	42.8757	61.7814	60.5218	65.7785	69.1359	66.1916	66.209	57.2925	58.8125	56.0254	67.7095	65.7044	70.7468	44.0558	41.2504	41.0174	49.6835	48.0018	55.774	60.8429	61.5382	63.7086	63.0068	66.5354	69.9623	53.3661	47.6396	47.1183	51.8329	51.5004	73.2706	59.2392	55.2029	41.3723	41.0932	46.4496	30.5781	28.1162	26.9852	22.4304	25.8365	21.9533
FBgn0086913	Rab26	0.00694857	0	0.0932208	0.0227396	0	0.0127328	0.0524237	0.112718	0.0433759	0	0	0	0.0458033	0	0	0.547482	2.35121	1.3427	0	0	0.0256987	0	0.121095	0	0.0128824	0.155296	0.261873	0.0258128	0.0128547	0.00994117	0	0	0	0	0.0111511	2.20585	0.634414	0.336103	0.311133	0.671108	0.243948	0.86881	0.79981	0.331426
FBgn0086915	Mst77F	0.624824	0.555217	0.322405	0	0	0.0520429	0	0	1.68427	0.0545412	0.114421	0.0412762	0	0	0.192094	0.459023	1.60169	0.33261	0.0383518	0	0.210078	0	0.098991	0	0.105309	0.105791	0.486528	0.263763	0.0525414	0.0406328	0.152795	0.278868	0	0	0	0.283523	0.240098	0.11448	0.05627	0.0272939	0	0.0963478	0.0313581	0.0732242
FBgn0086916	snky	0.0948611	0.132461	0.0559402	0.0443484	0.0470502	0.148994	0.10224	0.0977025	0.190338	0.104097	0.109192	0.0590849	0.0595524	0.0980411	0	0.0547557	0.0272946	0	0.0731984	0.0478945	0.0250597	0.0306254	0.165318	0.0247883	0.0251241	0.176674	0.278576	0	0.0501403	0.116328	0.0486042	0.0887079	0.0600466	0.0273508	0.0652432	0	0	0.0546243	0	0	0	0	0.00748127	0
FBgn0086917	spok	0.0684712	1.50587	0.0353306	0.056019	0.0297159	0	0	0	0	0	0.0689633	0	0.0752241	0.0619207	0.0868337	143.587	136.323	11.4936	0.0462305	0.0302492	0.0633087	0.0386847	0.119327	0	0	0.063762	0.0586476	0	0	0.759191	0.429764	1.12052	0	0	0	74.5055	326.554	255.573	249.912	116.716	81.6818	96.1397	144.968	140.381
FBgn0087002	apolpp	0.467872	0.276405	0.668544	0.218734	0.187433	0.400406	0.407293	0.245577	0.385141	0.320892	0.455699	0.347459	0.146862	0.153436	0.108671	1.28281	1.49119	2.37337	0.302013	0.54059	0.727332	0.174288	0.282245	0.0987488	0.190641	0.225028	0.295055	0.415417	0.237789	4.43552	0.626972	0.7867	0.0911263	0.0674495	0.103138	0.472201	2.04285	6.23285	95.553	45.8711	1.36015	34.652	10.0386	0.72244
FBgn0087005	rtp	0.283567	0	0.422698	0.257775	0.328175	0.0577351	0.356563	0.397527	0.590047	0.36304	0.190403	0.366327	0.276919	0.569864	0.372933	1.33672	2.28456	1.53745	0.170186	0.278387	0.349583	0.71204	0.329454	0.288164	0.525722	0.176043	0.64769	0.292612	0.174864	0.315539	0	0.309369	0.139608	0.254363	0.15169	1.50976	2.71685	1.07951	1.76037	1.4534	1.86094	2.01556	1.53936	2.16621
FBgn0087007	bbg	21.4547	17.498	30.2746	17.1063	15.6718	14.796	13.961	14.0264	17.0024	29.7557	28.4777	27.5687	13.0959	14.4296	13.995	20.9866	35.2723	27.5998	27.3017	28.3935	21.3291	18.4659	14.1717	18.3175	16.9774	16.6001	15.9972	28.6342	27.7551	27.0656	30.0042	27.6371	14.4876	16.041	14.5265	31.8152	27.4063	25.1612	26.7104	28.3564	30.3256	31.7818	28.9346	22.4886
FBgn0087008	e(y)3	24.4554	17.0998	53.2132	13.6342	11.9469	13.2283	12.7374	12.1482	14.2514	47.5858	45.196	44.2953	13.6769	12.495	11.7541	13.9636	22.5652	21.0229	27.2997	24.7897	18.4204	13.9325	11.8208	12.3165	12.4282	13.0266	12.7515	45.0557	45.0648	39.691	41.4386	40.8968	11.7847	11.5626	11.1822	22.2564	18.1046	20.8352	29.3334	30.8048	30.9712	29.1475	31.9947	18.9217
FBgn0087011	CG41520	7.99965	9.18505	8.81402	7.67992	4.93651	9.48403	6.12445	4.7885	5.6663	7.52062	6.16426	7.16446	9.14535	8.20426	7.88639	3.51855	3.52766	3.95637	5.34143	7.33768	4.78544	12.7417	11.3176	8.7473	3.42956	3.73848	4.9725	7.23744	5.53377	4.68777	5.15249	5.15279	6.27829	4.90521	5.36887	2.33782	2.47885	1.52699	6.92851	6.65708	7.18124	3.10912	3.62048	2.86245
FBgn0087012	5-HT2A	0.00559097	0	0.0346188	0	0	0.0204901	0.0527266	0.0503863	0	0	0	0	0.0245695	0.0101122	0	0.0790669	0.0675654	0	0	0.0197598	0.0103389	0.0126351	0.224102	0	0	0.0833031	0.153243	0	0.0206864	0	0.0200526	0	0	0	0	0	0.018906	0.0563408	0.201605	0.0510436	0.0346386	0.308888	0.0694472	0.0216221
FBgn0087013	Karybeta3	182.363	161.308	176.208	126.284	114.606	123.882	109.472	104.539	121.914	189.832	195.66	192.457	123.509	119.142	127.675	107.302	128.446	142.374	203.652	164.968	147.959	122.74	113.518	122.218	95.7189	120.064	106.361	179.166	186.667	198.401	191.961	198.348	122.077	116.317	111.23	130.053	117.832	146.8	174.147	173.968	161.962	135.942	154.889	124.645
FBgn0087021	Spc25	68.806	80.1745	46.1448	71.4782	71.3307	80.6764	69.5446	65.951	66.4169	52.1457	56.9007	55.0398	74.0815	76.4088	84.643	74.8692	66.5227	75.9324	65.6553	61.512	71.4189	79.6543	80.7572	80.1907	77.2796	79.8449	70.3894	54.4984	52.835	44.5256	49.8715	41.4196	94.2876	78.6422	73.9146	72.9926	72.696	73.6818	35.9689	36.5602	34.6139	35.7986	34.8971	39.9586
FBgn0087035	AGO2	79.9973	76.339	86.1641	56.8976	54.8902	54.9174	48.556	43.796	58.3441	88.2089	92.2316	91.7584	43.8473	49.3603	45.6159	72.2259	104.437	83.2718	86.8935	89.0752	82.5636	52.1411	48.108	52.3369	44.8183	49.4823	48.2266	75.8939	83.4623	134.49	121.09	128.191	38.5513	45.7263	44.898	78.5047	80.6726	77.3189	105.929	100.602	105.383	100.202	102.691	84.7678
FBgn0087039	Sbp2	43.9229	47.5006	33.3449	51.9322	53.3044	57.8949	45.2075	44.803	40.2686	34.2462	36.7307	34.9173	57.5781	55.5885	52.9388	51.1449	40.2486	52.211	42.2772	44.1282	43.8983	57.6003	59.0582	53.9116	57.0869	54.1978	53.5833	46.4896	37.6049	29.697	38.9208	35.5173	65.4241	56.2443	58.3872	49.2855	49.2987	52.5822	25.766	29.8257	30.6819	25.5241	29.5028	35.5054
FBgn0087040	alphaTub67C	0.52376	0.548521	0.714249	1.1937	1.33137	1.23397	0.987881	0.674311	0.788189	0.502912	0.339123	1.03305	0.945326	0.947306	1.07541	1.09593	0.791188	0.693708	0.732527	0.628049	1.14149	1.14138	1.23876	1.19757	1.14443	1.04515	1.79447	0.48642	0.380657	0.963426	0.872171	0.520398	1.65769	1.43462	0.780498	0.597556	0.822301	0.716298	0.333548	0.341553	0.285863	0.507658	0.407903	0.490312
FBgn0087041	Hyls1	0	0	0	0	0	0	0	0	0	0	0	0	0	0	0	0	0	0	0	0	0	0	0	0	0	0	0	0	0	0	0	0	0	0	0	0	0	0	0	0	0	0	0	0
FBgn0243486	rdo	17.7175	16.5191	25.1631	18.3283	14.2323	17.3133	10.4968	11.7168	9.29846	20.454	18.0507	15.3994	13.6099	17.0746	13.1983	40.8124	63.138	47.071	21.6006	30.0172	20.5244	26.9124	20.3426	23.1634	18.4349	13.776	12.6306	18.7174	23.0341	18.5219	22.7795	17.2629	17.7631	18.4505	18.4047	67.2173	61.4673	44.1997	27.4253	31.3606	36.1219	37.6523	45.3515	41.4947
FBgn0243511	psidin	31.2212	28.1835	31.0456	29.549	28.5809	29.1423	29.5737	28.0591	29.2451	32.9084	36.29	33.9622	27.0653	27.8134	28.0431	23.9449	25.6429	26.5832	36.631	31.0435	30.8438	24.1359	23.9603	27.7347	26.9917	28.2552	27.997	34.6311	33.8865	31.5582	32.1991	32.91	23.6041	24.3214	24.3742	26.7102	25.3882	28.1611	24.3809	24.1847	23.2984	20.4151	24.4429	19.1052
FBgn0243512	puc	15.7007	20.3256	15.8485	14.1876	12.1873	13.0393	6.78269	11.3988	10.6287	20.1315	17.3122	16.6632	9.20094	11.9903	14.2097	26.8634	30.1437	23.6265	18.9861	16.2155	16.7218	12.783	20.1974	14.0631	13.2809	15.3137	22.664	12.5793	14.0465	34.1851	24.7862	17.9202	10.5241	9.00978	9.49082	19.4445	20.6111	36.2573	25.3846	21.7162	24.0208	26.1415	21.0926	23.8714
FBgn0243513	cnir	8.43864	8.3163	7.02419	8.35297	9.04272	8.20885	6.28796	8.70035	5.85305	7.60258	6.50563	5.60215	7.63037	6.90903	7.92719	12.9792	15.5276	17.2844	8.25335	9.20499	8.21981	10.3593	11.1356	8.95658	8.94914	7.50254	7.67412	7.28877	6.10319	6.80657	9.15456	9.60429	9.23243	9.39185	8.1366	13.4509	13.0935	12.878	7.69219	7.55901	7.27205	8.43166	8.41619	9.02797
FBgn0243514	eater	3.07878	0.626953	0.226947	0.239892	0.222694	0.235068	0.501198	1.2717	2.38807	0.0527898	0.110747	0.146486	0.241601	0.248593	0.139444	5.73865	0.793585	76.2435	0.705285	0.680071	0.779439	0.352029	0.303405	0.134087	0.526624	0.187722	0.722054	0.0680782	0.135611	0.0524373	0.262913	0.194937	0.121803	0.184935	0.132344	4.90295	4.41537	4.98618	4.99245	7.51136	6.04403	6.83862	6.25234	4.40593
FBgn0243516	Vrp1	7.72046	6.9655	11.5462	6.25977	4.9483	5.51931	4.39684	4.18089	4.74559	11.8899	11.2164	11.5642	4.298	5.15552	4.70277	7.27414	12.8188	11.1049	7.66714	8.47333	7.09569	5.71153	5.47038	6.05838	5.29533	5.31957	6.11858	10.3853	9.98081	13.8853	11.0409	11.2936	5.85492	5.08919	4.57444	10.4261	8.61452	11.9549	10.4559	10.6523	11.0583	12.1027	10.6681	10.0591
FBgn0243586	Tb	0.0293377	0	0.0302761	0	0	0	0	0.0528788	0	0	0	0	0.0644622	0	0	0.05927	0	0.114526	0.0396166	0	0	0	0.46015	0	0.0543909	0.10928	0.402058	0	0	0	0	0	0	0.0592115	0.0470814	0	0.496031	0.0591277	0	0	0	0	0.0161961	0
FBgn0250731	5.8SrRNA:CR40454	0	0	0	0	0	0	0	0	0	0	0	0	0	0	0	0	0	0	0	0	0	0	0	0	0	0	0	0	0	0	0	0	0	0	0	0	0	0	0	0	0	0	0	0
FBgn0250732	gfzf	33.709	25.5466	37.5396	22.183	17.6707	19.1847	17.3255	15.6474	14.7646	40.1087	39.7316	33.297	18.2859	18.3278	18.4267	20.1633	17.67	28.0424	34.8903	33.0587	20.9997	20.638	17.7662	19.0809	14.9472	17.7199	15.775	38.8076	36.2488	23.8783	33.8089	33.7789	20.1815	20.1742	17.3413	29.0204	20.9447	29.664	31.8745	28.3997	27.59	23.3323	24.3385	22.4776
FBgn0250746	Prosbeta7	163.857	179.46	125.963	175.363	188.121	172.618	259.144	250.424	252.569	132.762	126.371	133.216	206.711	217.162	201.128	187.597	155.187	122.887	163.177	139.499	197.401	156.909	185.254	185.108	225.739	210.869	220.524	143.113	128.078	148.413	144.468	147.642	168.771	195.401	206.029	139.122	163.819	149.868	223.246	238.178	265.767	221.158	255.654	293.921
FBgn0250753	kra	306.893	326.291	331.348	315.521	332.014	317.856	385.337	368.234	453.361	314.084	295.844	312.561	334.204	320.224	337.475	319.588	401.176	285.921	259.305	314.585	343.445	304.596	329.133	332.834	361.448	317.973	355.818	327.602	288.452	330.911	292.484	290.673	342.262	334.204	319.022	332.021	361.251	308.292	241.057	252.595	275.474	252.895	285.069	258.136
FBgn0250754	CG42232	32.1062	23.9891	71.1199	18.6693	17.143	19.6718	15.1719	14.8535	18.3385	61.2409	66.155	56.5529	16.8758	16.4005	19.3348	18.1904	27.7028	25.2	26.8763	30.8463	19.2567	17.3319	15.8027	19.0634	15.5766	18.3042	16.6839	54.3932	59.3804	53.8969	56.9144	53.9036	16.5732	16.5652	15.8968	27.6884	21.5381	26.4847	33.9709	33.2465	30.55	30.4858	30.0693	19.735
FBgn0250755	CG42233	6.35469	6.72825	5.33284	5.95807	5.00489	5.37439	4.00781	3.79396	4.7484	5.99638	6.77213	6.78526	3.70443	4.52884	4.95932	5.62301	9.8254	5.89993	5.73873	5.79985	5.99548	3.90025	5.26779	5.63859	4.4943	4.25476	5.65661	6.35563	6.69929	6.93638	6.24359	4.6691	5.12757	4.28859	4.54671	6.533	6.19019	5.97141	3.56956	3.62391	3.55177	3.3069	3.37323	2.8378
FBgn0250757	kumpel	0.0108503	0.0353525	0.055987	0.00591807	0	0.0265099	0.0272869	0.0456327	0.0112887	0	0	0.00525639	0.0635758	0.0130831	0	0.0803756	0.0437079	0.430627	0	0.0191739	0.167204	0.0081736	0.176486	0	0.00670537	0.107777	1.48698	0	0	0.0206978	0.00648599	9.21559	0.0801292	0.0145993	0	0.0216634	9.93096	0.0145787	0.100321	0.19812	0.0612475	0.45748	0.383361	0.10879
FBgn0250785	vari	79.4845	71	84.2588	59.9369	55.182	57.2042	49.4289	47.292	55.8641	92.2858	87.0901	90.1876	49.6542	53.2758	50.7526	81.2492	91.5841	97.7312	86.5332	85.1253	73.6087	55.2903	48.3001	51.6995	47.2165	53.1309	50.0802	96.1572	92.22	81.8083	86.7839	79.8856	46.8406	56.7458	53.671	105.13	96.5378	90.0483	66.4617	65.7705	72.0298	65.4705	68.0653	66.8859
FBgn0250786	Chd1	26.6949	19.6126	42.4119	18.2592	15.5245	16.0494	13.8432	12.0662	15.4877	42.1956	41.4485	39.3791	13.8995	13.7913	14.7631	16.5125	27.6722	23.1207	28.9615	26.4768	21.4446	15.3579	14.4127	16.9986	13.6413	13.309	14.4593	38.6382	39.0204	35.6804	37.5854	37.7897	13.7393	14.218	14.1002	23.5675	20.4953	24.0871	29.5247	29.5373	29.9623	28.2276	29.6663	20.1146
FBgn0250788	beta-Spec	77.2344	53.207	144.134	49.5743	43.0119	44.2226	33.2793	32.0093	48.4891	141.986	148.063	138.692	38.3983	32.0787	36.7848	45.7764	94.9236	67.4049	96.913	77.549	52.4268	40.8438	31.4767	39.807	31.8948	38.0124	34.4647	129.888	138.347	125.744	137.605	130.016	34.3208	39.1595	35.7049	87.4346	68.0128	67.083	122.68	119.256	112.66	119.304	125.904	87.1934
FBgn0250789	alpha-Spec	83.9977	62.7293	150.838	57.9481	50.9857	52.763	45.6565	44.7666	57.5358	133.932	135.391	131.246	47.8688	45.6688	49.0066	61.9493	104.618	81.3818	100.059	86.0187	66.8291	55.3513	48.45	54.91	46.9603	50.0977	45.8621	129.156	137.569	134.12	138.631	126.407	51.5415	48.7893	48.477	97.2383	82.8962	79.3577	121.69	122.399	115.098	121.475	122.919	87.4572
FBgn0250791	alphaSnap	33.1988	36.2782	27.5654	28.9306	31.0482	27.9538	26.899	27.6804	29.9185	27.6401	24.7543	23.7634	29.6664	31.5292	30.3164	38.5833	38.7308	41.726	26.6576	37.7767	35.4514	35.1356	32.5444	34.827	32.5626	28.4662	28.8613	28.8779	25.3291	28.1803	31.4186	28.0973	35.9987	33.5906	32.0323	38.9766	43.0126	37.0771	30.7165	34.3409	36.3987	35.0108	34.4209	39.0233
FBgn0250814	UQCR-C2	118.226	128.274	89.4782	129.897	143.603	115.717	158.901	148.518	153.986	104.907	83.3347	98.7908	139.622	130.992	127.317	117.213	83.9026	82.7796	133.751	105.664	131.805	103.588	118.494	126.768	144.516	146.113	152.065	107.831	98.1729	94.1194	88.4735	96.5025	108.904	140.669	143.435	83.3861	102.828	88.44	107.471	101.884	92.4527	104.723	102.853	101.55
FBgn0250815	Jon65Aiv	0.133837	0	0.207177	0	0.0580841	0.0613116	0	0.0603075	1.82758	0.0642548	0	0	0.0735183	0.0605165	0	0.135193	0.134782	5.61647	0.0451822	0.118253	0.123746	0.0756149	0.291553	0	0	0.249264	0.515859	0	0	0.0478694	0.180008	0	0	0	0	0.0668036	1.35772	0.337172	1.08718	0.273316	1.686	0.632397	0.249365	0.11502
FBgn0250816	AGO3	1.54943	2.64805	2.11891	1.44652	1.18811	1.82894	1.14746	0.942329	1.14227	2.99377	2.50839	2.09987	2.10953	1.59891	1.52696	2.26608	2.69954	2.89439	1.8099	2.01572	3.07615	2.7497	2.83277	2.05174	0.986898	2.23069	1.36784	1.87154	2.91917	4.84145	4.32984	5.53792	2.65352	1.68829	0.976311	3.56801	3.82511	3.04612	1.1639	1.35657	1.13466	0.585056	0.543137	0.514663
FBgn0250817	lncRNA:CR40465	0	0	0.0492344	0	0	0	0	0	0.0744539	0	0	0	0	0	0.0806705	0	0	0	0	0.0843065	0	0	0.249429	0	0	0.177709	0.0817274	0	0	0	0	0	0	0	0	0	0	0	0	0	0	0	0	0
FBgn0250819	CG33521	1.13755	1.75814	1.40471	0.524996	0.438833	0.908618	0.71519	0.928786	0.71314	0.597481	0.998837	0.649991	0.662255	0.38687	0.591843	2.80886	2.31075	3.26409	0.551423	0.910597	0.898959	0.527335	0.728591	0.409043	0.630888	0.543237	0.749496	0.939068	0.899334	1.83612	1.56921	1.4479	0.689291	0.470951	0.374472	1.57236	1.64387	1.95952	21.8713	22.4153	23.8576	20.1338	25.7209	23.4377
FBgn0250820	meigo	33.2265	35.2948	24.9817	30.4958	32.7754	30.6503	35.3051	35.9562	32.5221	25.5916	22.0166	24.8506	31.3446	30.2235	29.4331	33.7268	32.6458	30.7201	29.4965	32.3334	34.2546	28.7987	29.404	31.8696	36.9243	30.881	32.8422	26.8877	22.0771	27.7991	27.034	27.4523	29.6317	30.9483	29.2597	25.7662	26.9666	27.837	26.8134	29.4492	32.4832	30.1334	29.6196	33.5856
FBgn0250821	CG14644	0.027623	0	0	0	0	0	0.156302	0	0.301759	0	0	0	0	0	0	0	0.111272	0	0	0.0976261	0	0	0.385116	0	0.0512118	0.154339	0.0946396	0	0	0.0395195	0	0.0904092	0	0	0.0443296	0	0	0.0556719	0.0875654	0.0265461	0.0684548	0.174029	0.0457485	0.035609
FBgn0250822	CG34222	0.051793	0	0.160349	0	0.0899111	0	0	0	0.242485	0	0	0	0	0	0	0.209272	0	0	0	0	0	0	0.180523	0	0	0	0.354899	0	0	0	0	0.0847586	0	0	0	0.310225	0	0.104385	0.0410463	0.0995479	0	0.0251004	0.0142964	0
FBgn0250823	gish	26.9099	27.3893	37.5039	18.1462	18.3867	17.9488	14.5611	14.651	16.9436	32.9535	34.2124	33.7782	14.6743	16.6596	14.7737	25.5405	46.919	33.5653	23.8449	31.9908	25.9083	20.1791	16.3014	19.9045	16.2286	15.1998	16.1358	31.4935	33.1734	39.4988	37.0283	36.3372	17.6286	18.1863	16.3027	37.1885	33.6265	31.7029	26.5413	27.9904	30.3898	29.6241	29.4332	23.6093
FBgn0250824	CG33655	0.125565	0	0.143979	0.114144	0.145317	0.230088	0.0526293	0.0251467	0.0870919	0	0.0281038	0.101382	0.183931	0.151403	0.141545	0.338233	0	0.408475	0.0565194	0.0986168	0.0257995	0.189177	0.12157	0.10208	0.0258658	0.0519684	0.1195	0	0.0258102	0.119762	0.150117	0.159822	0.309096	0.112633	0.179118	0.0557108	0.188711	0.0562368	0.0497553	0.0402232	0.00576246	0.0608523	0.0308085	0.0299753
FBgn0250825	CG34241	0.0708364	0	0	0	0	0.129803	0	0.127677	0	0	0	0	0	0	0	0.286217	0.142673	0	0.095655	0	0	0	0.246898	0	0	0	0.364041	0	0	0	0	0	0	0	0	0	0	0	0	0	0.0292576	0	0	0
FBgn0250826	CG34160	0	0	0.31403	0	0	0	0.114789	0.219388	0.0949774	0	0	0	0.133723	0	0	0	0	0	0	0.107546	0	0	0.106062	0	0.225662	0	0	0	0	0	0	0	0	0	0.0976679	0	0	0	0.0482314	0	0	0.0294942	0.0503969	0
FBgn0250827	whip	0.0351711	0	1.92369	0	0	0	0	0.063393	0.219553	0	0	0	0	0.0636127	0	0.213165	0.212517	0.137298	0	0	0	0.158967	0.183882	0.0643344	0	0	0	0	0	0	0.0630724	0.115114	0	0.0709849	0	0	0	0.0708845	0	0	0.0290535	0	0.0194165	0
FBgn0250830	CG12547	64.8363	65.9747	63.6553	44.4351	41.3932	45.5812	35.9513	33.6166	44.431	58.2075	64.021	61.3014	38.0698	40.6166	42.4698	62.0844	86.8401	89.4705	57.9094	72.7905	66.14	49.8235	40.9316	45.1351	38.6516	37.4971	38.6318	63.153	65.5647	56.3598	66.4973	54.2648	42.4386	40.1463	36.5786	88.5601	74.0715	71.9154	38.8602	42.3946	44.2792	41.7137	43.594	43.2881
FBgn0250831	BG642167	0	0	0	0	0	0	0.148568	0.141974	0	0	0	0	0.173074	0	0	0	0.15865	0.153745	0	0	0	0	0.274545	0	0	0	0.674677	0	0	0.338077	0	0.128904	0	0	0	0	0	0	0	0	0	0	0	0
FBgn0250832	Dup99B	0	0	0	0	0	0	0	0.175865	0	0	0	0	0	0	0	0	0	0	0	0	0	0	0	0	0	0	0	0	0	0.139593	0	0	0	0	0	0	0	0	0	0	0.0806	0	0	0
FBgn0250833	CG34461	0	0	0.0999935	0	0.0841026	0.0295919	0	0.116429	0.0252022	0	0	0	0.0709669	0.0292082	0	0.0326254	0.0325262	0.0315207	0	0.0856118	0.0298629	0	0.281435	0	0.089819	0.0902302	0.331971	0	0	0.0231041	0.0579202	0.0264277	0	0	0.0518323	0	0.409563	0.130188	0.0831883	0.124156	0.480244	0.156526	0.0534913	0.111029
FBgn0250834	CG33308	0.0998255	0.162625	0.103019	0	0	0.0609743	0	0	0.363506	0	0	0	0	0	0	0	0	0	0	0	0	0	0.0579898	0	0	0.123947	0	0	0	0	0	0	0	0	0	0	0	0	0	0	0	0	0	0
FBgn0250835	CG15394	0	0.188314	0.0795277	0	0	0	0	0	0	0	0	0.055999	0.0846631	0	0	0.155688	0.155214	0	0.0520314	0	0	0	0.1343	0.070481	0	0.0717627	0.132013	0	0	0	0	0	0	0	0	0	0.0651475	0	0.366436	0.462866	0.350122	0.59755	0.553061	0.463597
FBgn0250836	Acbp3	0	0	0.143186	0	0.120431	0	0.130849	0	0	0	0	0	0.152432	0	0	0	0	0	0	0.122592	0	0.783897	0	0	0	0.129206	0.356527	0.128857	0	0	0	0	0	0	0	0	0	0	0.0274897	0	0	0	0	0.0298103
FBgn0250837	dUTPase	0	0	0	0	0	0	0	0	0	0	0	0	0	0	0	0	0	0	0	0	0	0	0	0	0	0	0	0	0	0	0	0	0	0	0	0	0	0	0	0	0	0	0	0
FBgn0250838	roh	125.547	157.056	79.1958	162.703	183.693	159.416	195.469	196.652	170.777	104.355	100.805	114.228	189.151	184.555	193.68	170.824	119.81	120.174	127.722	116.797	152.687	170.853	182.707	179.681	190.988	195.743	190.807	122.039	114.443	109.932	109.594	110.827	210.341	180.118	191.708	127.737	156.946	131.764	107.005	97.42	91.324	100.48	96.5763	113.268
FBgn0250839	CG2016	10.8323	11.0972	13.4145	8.35106	5.74985	7.86342	13.2803	19.7121	10.143	4.48049	2.89539	3.42107	10.1613	13.9405	7.04477	10.2687	6.6292	9.88036	9.02971	17.964	12.3269	16.4299	12.0891	15.7752	22.8633	13.7343	14.9522	6.69381	6.28163	12.7259	10.7588	13.602	7.66115	13.6221	20.6934	11.3544	7.53728	7.26322	2.89732	28.1971	47.3994	29.2365	26.2835	60.3855
FBgn0250841	CG17242	0	0	0.120636	0	0	0	0.0551209	0.105349	0.0456075	0	0	0	0	0	0	0.059041	0	0	0.11839	0	0	0	0.15279	0	0.108361	0.108857	0.250315	0	0	0	0	0	0	0	0	0	0	0.0588992	0	0	0	0	0	0
FBgn0250842	CG17575	0.0632124	0	0	0.15515	0.219469	0.28958	0.119227	0.113935	0.0986495	0.242785	0	0	0.277787	0.11433	0	0.0638531	0.0636588	0.123382	0	0.111704	0	0.142854	0.220325	0.0578135	0.117193	0.353189	0.541434	0	0.0584708	0.0452183	0.0566795	0.465508	0.420138	0.06379	0.050722	0.0631039	0.160316	0.1274	0	0	0.0261087	0	0.0523454	0
FBgn0250843	Prosalpha6	212.578	234.45	142.304	232.107	251.695	228.799	312.443	303.518	311.104	161.502	153.632	170.29	250.625	262.849	255.773	223.813	198.65	163.265	209.3	188.774	238.997	215.417	227.502	242.562	272.471	257.134	264.451	159.356	153.279	187.695	173.018	182.638	220.701	260.733	254.772	171.859	228.365	210.514	236.731	257.564	276.843	238.758	275.333	317.037
FBgn0250844	CG4218	0.113455	0	0.0702505	0	0	0	0	0	0.177058	0	0.0457082	0.0329776	0.0997157	0.0410405	0.0383684	0.045842	0.228513	0	0.0306412	0.0400978	0	0	0.237266	0	0.0841365	0.126783	0.194356	0	0.0839559	0	0.122076	1.55961	0	0	0	0.0906083	0.0767304	0.0914639	0.00899138	0.0109032	0.0187442	0	0.0187902	0.0195008
FBgn0250845	CG1288	0.0526037	0	0	0	0	0	0.0992176	0	0.465197	0	0.0706424	0	0.115584	0.0317142	0.0296493	0	0.176584	0	0.0236781	0.0309857	0.0324251	0	0.183349	0	0.0650168	0.130629	0.54068	0.032569	0	0.0501726	0	0	0	0	0	0.210054	0.0296468	0.0706791	0	0	0	0	0	0
FBgn0250846	glob2	0	0	0.0123671	0	0	0	0.0226031	0.0647995	0.0935099	0	0	0	0.105326	0	0.040527	0.0484211	0.0241369	0	0	0	0	0.0270823	0.22973	0	0.044435	0.223192	0.328464	0	0	0	0.0214906	0	0	0	0	0.0717795	0.0405236	0.0241524	0.0142459	0.0115166	0.0395975	0.0348462	0.0430025	0.0308969
FBgn0250847	CG14034	0.0265559	0	0	0.0434528	0.0461001	0.0486617	0	0	0	0.101995	0.0534934	0	0	0	0	0.05365	0	0.103667	0	0	0	0	0.231399	0	0	0.197836	0.181967	0	0.0491278	0.493907	0.476227	0.347667	0.117668	0	0.127851	0.0530206	0	0.107042	0.157843	0.114843	0.0767788	0.102958	0.0513114	0.0342334
FBgn0250848	26-29-p	282	314.289	158.558	341.902	307.082	335.752	302.347	284.385	295.301	220.461	232.52	228.649	330.386	318.422	328.208	238.423	198.158	204.3	341.092	271.506	303.509	339.661	345.871	327.798	301.324	316.004	321.88	237.931	235.155	212.602	226.763	217.96	292.104	320.105	323.477	235.432	246.825	253.775	243.078	245.913	234.097	214.727	251.285	231.271
FBgn0250849	CG32388	0	0	0	0	0	0	0	0	0	0	0	0	0	0	0	0	0	0	0	0	0	0	0	0	0	0	0	0	0	0	0	0	0	0	0	0	0	0	0	0	0	0	0	0
FBgn0250850	rig	34.6415	32.5555	31.9944	29.0859	27.292	30.4485	25.2249	24.6475	28.1643	40.9972	45.9148	41.8908	27.1452	25.7546	29.0149	27.2412	31.2069	30.4427	33.8408	31.645	27.3629	29.4446	24.3683	25.7381	21.2992	28.8432	25.2729	40.6747	41.0412	36.3467	37.521	36.509	35.107	25.2154	24.241	34.919	28.6651	34.0954	29.1251	28.1761	26.295	24.2723	26.5539	21.1147
FBgn0250851	CG33981	0	0	0	0	0	0	0	0	0	0	0	0	0	0	0	0	0	0	0	0	0	0	0	0	0	0	0	0	0	0	0	0	0	0	0	0	0	0	0	0	0	0	0	0
FBgn0250862	CG42237	0.300071	0.782151	0.289024	0.1964	0.382003	0.623172	0.452779	0.504796	0.999022	0.653088	0.241782	0.581471	0.967018	0.470364	0.710348	0.687054	0.60438	0.507604	0.540274	0.247455	0.0739858	0.316462	0.453218	0.329331	0.296704	0.409835	0.51404	0.483042	0.407092	0.658267	0.39462	0.163687	0.443201	0.282625	0.545765	0.279585	0.507349	0.604769	0.840254	0.720932	0.652743	0.688335	0.668148	0.575938
FBgn0250867	CG42238	24.5878	26.7919	29.7506	18.6339	15.5664	27.6351	14.7606	16.9961	18.109	24.8751	27.2418	27.9801	16.9921	16.3298	17.7176	21.4024	30.0647	44.004	23.6135	28.7076	22.7697	25.2653	22.5067	23.8911	15.781	19.1273	15.2421	28.8283	28.827	20.7931	22.6067	18.6489	28.3217	16.1526	18.0899	32.943	24.6383	23.7441	11.069	13.4744	12.1968	15.2528	13.0291	11.142
FBgn0250868	CG42239	90.8113	107.541	69.1335	117.503	128.42	119.684	132.678	135.099	117.083	63.7206	68.3869	67.5124	112.047	116.489	126.622	117.981	102.427	95.8519	85.5569	92.4579	107.604	130.397	119.547	122.411	151.913	136.216	134.504	74.4762	78.7011	77.4533	77.668	79.4499	167.453	150.291	145.287	122.036	113.502	97.2837	65.4359	71.0924	63.5903	66.6579	72.6737	91.3112
FBgn0250869	CG42240	11.3824	10.3418	19.254	8.44116	10.516	8.54067	10.5127	10.2954	10.3386	9.66778	4.84758	7.85919	10.8488	14.7586	7.81091	12.9088	10.0282	16.0081	7.99338	16.3504	13.5038	13.8149	12.2201	16.5198	12.3846	6.51689	9.78494	7.73235	7.3176	10.6453	9.1768	13.7837	5.20898	14.3755	13.8942	7.48323	9.18991	7.972	13.942	15.9694	22.3069	17.5207	20.1684	24.6633
FBgn0250871	pot	169.333	152.172	181.911	100.406	89.7967	98.0324	85.5752	82.4657	110.518	186.066	180.562	175.403	94.3483	90.5793	93.4919	115.085	148.918	129.331	169.495	175.622	139.756	102.675	92.7497	97.4777	87.1292	93.7903	89.8257	177.022	175.774	164.916	173.69	167.017	96.6549	97.5013	90.4262	144.166	125.479	131.68	140.281	138.206	152.323	129.204	137.919	111.832
FBgn0250874	ttm50	40.6911	43.5249	29.4935	45.2801	41.5736	41.7473	49.6898	44.9744	46.9511	38.6517	39.6626	38.429	45.6116	44.691	44.6287	32.8763	28.6018	28.6974	46.2892	34.0216	46.0521	40.0328	41.9049	47.2417	40.8569	46.3215	47.2661	40.3617	42.3868	39.4979	41.3496	39.6681	41.9005	40.0989	40.1476	29.5486	34.1395	35.8324	28.8409	26.905	27.3268	23.5496	25.7624	24.4569
FBgn0250903	lmgA	0	0	0	0	0	0	0	0	0	0	0	0	0	0	0	0	0	0	0	0	0	0	0	0	0	0	0	0	0	0	0	0	0	0	0	0	0	0	0	0	0	0	0	0
FBgn0250904	CG34434	0.232533	0.174839	0.0922963	0.146342	0.0310515	0.0327769	0.067475	0.354641	0.251232	0.171752	0.0720627	0.103984	0.117908	0.258815	0.3327	0.397505	0.0720538	0.10474	0.0241542	0.0316087	0.198462	0	0.49876	0.163594	0.066324	0.266511	0.367701	0.0996716	0	0.0255907	0.0641541	0.029272	0.237772	0.0361011	0.114822	0.107139	0.0604859	0.10815	0.0141756	0.0859491	0	0.0346745	0.0345616	0.0614892
FBgn0250906	Pgk	136.871	145.587	91.8999	193.472	200.311	172.077	181.091	182.011	170.309	116.063	108.674	120.097	152.494	166.659	159.828	133.788	107.334	101.444	159.317	132.538	162.556	143.217	167.023	175.335	161.54	174.229	167.173	130.877	135.97	132.26	126.077	134.365	147.223	175.51	173.065	115.748	127.368	125.154	150.33	122.018	117.021	126.257	119.069	134.305
FBgn0250907	Cht10	203.915	136.077	402.801	126.696	126.189	117.474	145.121	135.249	145.216	238.057	181.275	167.37	109.656	127.095	78.6634	157.348	230.738	176.922	165.534	251.042	143.114	133.652	123.599	121.881	149.255	88.5539	104.298	206.012	208.131	178.683	199.166	213.954	52.6971	116.646	116.912	156.984	166.324	120.078	350.073	453.887	541.147	369.625	465.188	352.582
FBgn0250908	beat-VII	0	0.0240838	0.0610257	0.0161267	0	0.0180598	0.0185892	0.0444102	0.00769042	0	0	0.0214854	0.0108277	0.00891283	0	0.975648	2.11409	2.34691	0.0066544	0.0087081	0	0.089092	0.223286	0.00901394	0	0.110134	0.160392	0	0	0	0	0	0.0436703	0	0	1.60372	1.38308	0.58597	0.827933	0.937677	0.930157	1.18454	1.25821	0.601373
FBgn0250910	Octbeta3R	0.0396619	0	0.112559	0.129796	0.0946711	0.0545081	0.0374038	0.0714873	0.0232112	0.0380832	0.0399469	0.374673	0.0435735	0.125536	0.00838306	0.801277	1.21823	1.16122	0.00669475	0.0788482	0.0366715	0.212877	0.16416	0.0634802	0.0551486	0.175437	0.365195	0.00920858	0.00917171	0.0993009	0.0266722	0.162265	0	0	0.0238687	0.57411	0.511324	0.219822	0.703297	0.795665	1.03204	0.71359	0.706135	0.534719
FBgn0250911	CG42245	0	0	0	0	0	0	0	0	0	0	0	0	0	0	0	0	0	0	0	0	0	0	0	0	0	0	0	0	0	0	0	0	0	0	0	0	0	0	0	0	0	0	0	0
FBgn0259098	CG42246	0.104661	0.255755	0.216018	0.256883	0.0908444	0.191784	0	0	0.245002	0.100495	0	0	0	0	0.0884863	0	0.105401	0.510711	0.0706655	0	0.0967703	0	0.273595	0	0	0.389853	0.179291	0	0	0	0.0938448	0.0856384	0	0	0.0839809	0	0.0884789	0	9.746	6.53778	8.99151	8.62273	8.59465	12.2327
FBgn0259099	DCX-EMAP	0.0313053	0	0.0581519	0	0	0.0229458	0.0472367	0.0902803	0.00977102	0	0.0126121	0	0.178842	0.0113241	0.0105868	0.505961	1.09712	1.0632	0	0	0.011578	0.0990459	0.174582	0	0.0116077	0.174913	0.364669	0	0	0	0	0	0	0	0	0.900044	0.899807	0.454271	0.627682	0.770172	0.858555	0.667543	0.727586	0.594577
FBgn0259101	CG42249	0.0114226	0.0558257	0.047152	0.0186906	0	0.0209311	0.107723	0.0617651	0	0	0.0230095	0.0498027	0.125492	0.0206597	0	0.276922	0.552159	0.53509	0	0	0.0211228	0	0.139346	0	0	0.170192	0.293515	0.0636498	0.0422633	0	0.0204843	0.018693	0	0.023054	0	0.547346	0.347634	0.345321	0.312311	0.153683	0.235895	0.249108	0.261697	0.26505
FBgn0259108	futsch	0.451605	0.374196	2.68514	0.297279	0.252313	0.214017	0.266795	0.247937	0.261253	0.877227	0.841735	0.671421	0.313654	0.295738	0.120687	4.49365	9.05145	5.74982	0.406554	0.772814	0.400757	0.639333	0.264604	0.253992	0.255027	0.348037	0.393482	1.19556	1.14756	2.30034	2.00139	2.54418	0.189754	0.293344	0.245745	9.19796	6.92029	5.64935	5.53715	4.98476	4.07679	9.14184	7.2691	4.45604
FBgn0259110	mmd	0.0543455	0.0948578	0.220329	0.10798	0.0539097	0.0426789	0.0951812	0.12594	0.0424059	0.09691	0.0703749	0.174889	0.0852933	0.0702091	0.0459465	0.360747	1.23532	1.5002	0.0262094	0.0548771	0.0861395	0.0526354	0.324719	0.0781062	0.0215902	0.130134	0.425587	0.0288406	0.00718129	0.0833045	0.146187	0.165166	0.0172002	0.0391729	0.0311479	0.550272	0.50537	0.328587	0.263029	0.969928	0.229274	2.22175	1.59224	0.243532
FBgn0259111	Ndae1	0.128638	0.104782	0.123903	0.0561302	0.156318	0.157147	0.064701	0.162302	0.107068	0.0494072	0.0777376	0.0747817	0.207277	0.0853099	0.174012	0.615059	1.2091	1.47303	0.0231611	0.0606184	0.11101	0.116284	0.209237	0	0.095396	0.287498	0.315857	0.031858	0.0317304	0.18404	0.0538271	0.414012	0.170998	0.0259627	0.061932	0.402375	0.891738	0.362964	7.94843	2.55694	1.24505	6.27366	1.66177	1.34874
FBgn0259112	asRNA:CR42254	3.0644	3.98657	2.61639	5.12243	3.09997	5.4133	3.03547	3.57625	2.85562	2.41321	3.10862	2.6273	6.00664	3.30953	5.74077	4.05304	2.53099	4.77641	3.00679	2.49331	3.83216	6.17793	5.14833	4.83914	4.7412	5.66622	4.30534	2.70261	2.24316	1.98707	2.29304	1.98429	6.44722	5.02792	4.74088	3.69737	3.72746	3.55456	1.93935	1.66315	1.83024	2.16888	1.81343	2.63356
FBgn0259113	PolA1	31.8563	26.0231	33.9959	21.8136	21.621	24.045	20.8016	19.0058	26.7257	40.1982	48.3453	41.1737	23.0255	20.6807	24.1236	18.3031	19.6308	19.6496	31.6052	28.5631	22.0636	21.6716	19.0263	20.2692	17.0147	23.6592	21.1452	38.0902	40.0191	31.791	37.3737	34.8013	21.2166	19.0112	18.9377	23.9394	17.8949	23.1635	22.0711	19.8774	18.5855	16.4498	17.6624	13.1013
FBgn0259139	glo	210.34	215.196	240.084	223.302	198.787	215.955	233.059	218.233	226.447	248.067	242.509	245.927	226.196	225.239	211.847	224.155	239.397	217.635	184.145	218.24	207.038	212.935	190.184	210.907	232.062	236.853	225.108	226.763	227.506	198.527	226.368	189.273	187.645	200.282	201.163	250.193	234.402	222.717	148.828	166.565	156.752	140.085	159.006	154.614
FBgn0259140	Cubn2	0.0351146	0.0264023	0.125438	0.00441979	0.0187562	0.024748	0.0560414	0.0730282	0.0210769	0.0311233	0.0272053	0.00392563	0.0712204	0.0146563	0.00456734	0.141882	0.0108808	0.601032	0.0109425	0.023866	0.0299696	0.00610429	0.183586	0.00988169	0.0200311	0.120737	0.29614	0.0100342	0.00499702	4.65277	3.6717	4.31426	0	0.0054516	0.00866957	0.0431437	0.232915	0.168761	0.352137	0.384181	0.305687	0.0693792	0.323585	0.0568733
FBgn0259143	CG42258	11.8036	10.592	15.2433	8.99652	8.31998	9.26205	6.7489	7.26208	7.76326	15.796	14.1079	13.7617	8.45338	8.64209	8.1655	11.0931	15.2633	15.4871	10.6752	12.0806	9.441	11.3735	9.16357	9.21904	7.53715	7.53103	7.10138	15.6157	14.5576	13.9009	14.4377	15.2341	11.8588	10.3922	7.30623	16.2338	12.3948	13.6755	20.5301	19.7829	18.6509	19.6847	19.067	16.6193
FBgn0259145	CG42260	2.44188	2.44522	3.72217	1.13025	0.985215	2.02518	1.66904	1.62188	1.68398	3.19794	2.56472	3.1039	2.32173	2.47164	1.88771	4.33734	6.50501	8.08213	0.569738	1.00949	1.00115	0.573781	0.702749	0.409783	0.449945	1.18217	0.914649	0.679643	0.884143	2.98072	3.60901	3.53172	0.992648	0.693288	0.892803	6.13521	1.99488	4.29682	0.285545	0.479024	0.237492	0.716556	0.503976	0.125144
FBgn0259146	fid	0.0051731	0.0252824	0.0800786	0	0	0.00947934	0.0780573	0.0652687	0.0322927	0	0	0	0.0227332	0.0280692	0	0.250826	0.760607	0.615928	0	0.00914149	0.0286984	0.0116908	0.225384	0.00946255	0.00959072	0.183058	0.345612	0.0192172	0	0.00740104	0.0371078	0	0	0	0	0.299525	0.533537	0.20852	0.420221	0.566744	0.512797	0.937631	0.745378	0.409013
FBgn0259148	CG42263	0	0	0	0	0	0	0	0	0	0	0	0	0.061029	0	0	0	0.0559426	0.0542132	0	0	0	0.0627694	0.145214	0	0	0	0.142742	0	0	0	0	0	0	0	0	0	0	0	0	0	0	0	0	0
FBgn0259149	CG42264	0.0434794	0	0.463658	0.0237148	0.0251596	0	0.0820079	0.0261227	0.045236	0.194827	0.145973	0.105317	0.06369	0	0.0735195	0.0878401	0	0.113154	0.039142	0.0512221	0.0268008	0	0.277834	0.0795317	0.0537393	0.161956	0.248276	0.0807593	0.0804359	0.103675	0.0519811	0.0711534	0	0.0585022	0.0232587	0.057873	0.0980178	0.0584195	0.0689152	0.0696406	0.0478889	0.196666	0.0480063	0
FBgn0259150	OtopLc	0.00741442	0.0362364	0.107122	0.00606604	0.0193068	0.0203796	0.0629307	0.0868653	0.0289274	0.0142386	0.0448063	0.0323269	0.130331	0.0201153	0.00626855	0.434395	1.07522	1.288	0.0200244	0.0196533	0.034277	0.12567	0.148596	0.00678117	0.013746	0.193326	0.330235	0.0206575	0.0274331	0.0265191	0.00664816	0.0182004	0.0164265	0	0	0.932614	0.689482	0.343693	0.164527	0.796261	0.320019	1.23069	0.978273	0.234171
FBgn0259151	CG42266	0.620772	0.227542	1.39337	0.71103	0.457997	0.483446	0.643973	0.447557	0.363292	1.19213	1.18794	0.766861	0.477397	0.533315	0.183692	0.407592	0.218805	0.302915	0.440092	0.603338	0.602667	0.526084	0.676151	0.624529	1.00703	0.838213	0.930493	1.21068	1.78005	1.97608	2.17081	1.70161	0.481359	0.501156	0.473206	0.588722	0.341114	0.437891	0.295179	0.231172	0.262808	0.293323	0.287013	0.240073
FBgn0259152	Clbn	29.2734	25.1907	24.826	29.4238	31.5731	28.7768	27.4973	25.1659	26.8222	25.2005	25.642	25.7186	27.7148	27.6281	27.8081	27.3955	31.3064	27.636	25.1389	31.5714	25.0758	28.9089	27.7419	29.2161	29.6118	27.5679	30.3913	27.228	25.4333	37.5228	35.0188	40.0699	28.776	28.6124	27.3957	28.2333	27.1714	26.0334	24.7675	27.2266	27.2809	24.6244	26.6081	24.866
FBgn0259162	RunxB	0	0	0.0372156	0	0	0	0.119032	0.0324996	0	0	0	0	0.099047	0	0.0152444	0	0.0363168	0.0527912	0	0	0	0.0203743	0.219964	0	0.0167144	0.117537	0.37066	0	0	9.37709	0	0	0	0	0.0144682	0	0	0.0363402	0	0.0693126	0	0.117968	0.0771451	0
FBgn0259163	CG42268	12.75	12.7943	10.6832	8.68305	8.42874	9.60092	7.71594	7.65578	10.3533	12.024	11.8012	11.7228	8.52982	8.74798	9.60349	11.12	15.9082	12.2211	11.3153	12.87	11.5025	11.2845	10.2683	10.2456	8.21347	8.90394	8.71359	11.7821	11.8177	12.7298	13.4151	13.1757	11.0874	9.75427	9.64116	13.5806	12.1941	12.5664	9.20155	8.62614	8.75481	9.88749	9.59049	8.17558
FBgn0259164	CG42269	0.243309	0.0625853	0.370029	0.209538	0.222303	0.140793	0.0966133	0.18465	0.119908	0.319696	0.541706	0.409442	0.168824	0.18529	0.0433066	0.310453	0.206339	0.124975	0.415018	0.158405	0.118402	0.318338	0.156219	0.11712	0.166189	0.2862	0.416803	0.570854	0.568568	0.494663	0.50522	0.356259	0	0.310146	0.143855	0.178973	0.15156	0.154854	1.22798	1.44602	8.16118	2.5693	1.95472	4.84234
FBgn0259166	CG42271	8.97709	7.20586	9.35411	7.68553	6.6958	6.72586	6.39497	6.12234	6.48542	11.3736	9.49901	10.6055	6.50663	6.14356	5.66993	8.24485	8.59567	9.31351	10.3582	9.20154	8.06442	6.74842	6.71106	7.10086	6.55116	6.61591	6.41562	10.7001	10.1279	9.44336	9.54986	9.98736	6.20227	5.83851	6.13002	8.80642	8.89862	8.47582	8.30259	7.92763	7.99635	8.70413	8.40233	7.60536
FBgn0259167	CG42272	1.98896	2.07862	2.29785	3.62292	2.36699	4.12598	4.62441	4.53189	6.20794	2.138	1.3103	1.79982	6.10184	4.77385	4.01884	1.7943	2.41872	3.39384	3.53041	2.43157	3.51607	5.31468	8.34945	8.42041	3.13085	5.89431	5.07866	2.34671	2.68443	8.76932	6.75225	6.42791	5.48734	6.33697	4.37631	2.04798	2.2842	2.2438	6.26042	5.62606	5.63684	5.44394	5.9079	6.48252
FBgn0259168	mnb	21.9243	20.3275	34.4867	13.5116	14.1156	12.809	12.1411	11.092	13.2266	31.1299	29.9776	29.3314	11.1772	12.5956	10.391	17.1136	24.9563	17.5457	20.0018	22.9348	19.1518	11.5944	11.0055	14.8177	13.0483	12.5078	12.0939	28.0625	27.3055	30.3945	28.7808	26.6133	9.70685	12.1567	12.2383	18.4954	19.5211	18.8105	22.3039	28.7394	32.9693	28.5701	29.3667	24.8698
FBgn0259170	alpha-Man-Ia	11.3067	10.2853	13.7898	7.77153	7.56048	7.2905	6.35933	5.93334	7.51582	13.1624	12.9051	11.0429	6.71712	7.13987	7.37921	12.1642	13.8494	14.459	9.57849	12.8713	8.34861	10.6033	8.1536	7.76385	7.06404	6.4115	6.86113	12.3522	11.6552	9.33682	11.7034	11.289	10.2476	8.28923	6.91106	15.2679	11.4986	12.1796	11.9644	11.8899	11.17	12.9645	12.594	10.4214
FBgn0259171	Pde9	1.83865	1.55974	3.82932	1.22368	1.2941	1.35727	0.96581	1.07319	0.96266	2.56586	1.98619	2.16681	1.34491	1.36552	1.14372	2.21815	2.98371	3.95138	1.81389	2.04121	1.03499	1.63085	1.53572	1.50299	1.05531	1.17547	1.4035	2.77811	3.04897	3.26769	3.03244	2.74778	1.0342	1.15364	1.07784	3.38567	2.82684	3.05283	2.7359	3.72963	3.10653	3.2249	3.17791	2.90546
FBgn0259173	corn	11.2095	10.4174	11.4452	8.67518	8.5369	8.29749	7.67335	7.76182	10.1905	14.2645	15.8779	16.9437	8.27339	7.2212	8.58059	12.4051	20.4198	17.6238	11.4184	9.61742	9.04376	8.25258	6.97682	8.58958	5.61672	6.98252	8.12769	13.5857	13.241	15.6811	13.5242	16.4672	7.59893	6.48577	6.12948	18.3731	14.5071	14.109	13.694	13.2914	12.3388	14.0294	14.5717	9.87989
FBgn0259174	Nedd4	19.5206	18.8613	22.7328	12.9684	12.0312	13.7642	9.14495	9.39215	11.8929	24.7301	27.041	25.6784	10.9188	11.1619	11.5536	17.3597	24.1763	25.8875	19.6107	21.0793	17.2511	16.8452	12.4189	13.0876	9.13823	10.7547	10.1581	26.6966	26.6323	26.2161	26.3631	25.8554	16.4886	12.4207	10.5684	23.7818	20.9367	22.627	19.3924	18.3976	19.4201	19.202	19.1669	16.9417
FBgn0259175	ome	8.52125	5.80286	7.90267	8.31094	6.62076	7.91167	4.06047	4.57199	5.22199	7.60052	6.16055	5.83043	7.27324	8.22122	5.46534	8.00793	8.22513	15.3448	7.91953	7.36478	6.45383	8.41574	8.69488	7.99639	3.70215	3.49573	5.32123	8.57648	8.67527	4.88161	3.45198	6.46706	4.54364	7.1044	5.74523	13.0742	11.8321	9.91034	15.6116	15.3696	16.6293	14.6732	16.4698	15.4195
FBgn0259176	bun	30.9391	30.8803	34.0014	26.6923	20.8364	24.1866	13.8751	13.8525	18.6566	40.7112	41.9631	39.5109	19.9329	20.375	25.7878	29.3937	46.3903	46.6256	32.4681	26.8355	25.4698	24.9426	28.8852	23.4406	14.6896	23.1823	20.3351	41.8617	41.4541	36.2036	34.2386	31.4568	27.8374	24.1812	16.8756	42.5899	35.1933	47.8437	64.4904	62.6763	64.7939	61.1343	64.538	69.4235
FBgn0259178	5PtaseI	8.73725	9.19174	8.018	7.48442	7.67096	8.98388	5.97537	6.2532	8.05015	9.27488	8.86441	9.34116	7.74336	6.29138	6.9624	11.1037	12.2836	14.0958	7.60675	9.1961	9.47134	8.70696	8.27365	7.04746	7.70149	7.34566	7.56974	9.63209	9.94821	9.35228	10.1346	8.87486	8.94033	7.49959	6.81302	13.5072	11.0525	10.9299	6.84835	6.9621	7.22505	7.91558	7.15709	8.1797
FBgn0259179	CG42284	0	0	0	0	0	0	0.024464	0.0467564	0.0202418	0	0	0	0	0	0	0	0	0.0253166	0	0	0	0	0.0226041	0	0.0240467	0.0483136	0.111096	0	0	0	0	0.021226	0	0	0	0	0	0.026141	0.0308375	0.0124648	0.026786	0.0502869	0.0286418	0.0111469
FBgn0259183	CG42287	0	0.281039	1.42424	0	0.0998252	0.105372	0.216921	0	0	0.11043	0.115835	0.0835726	0.126351	0	0	0	0	0	0	0	0	0.129954	0.200429	0.105185	0	0.107098	0.197016	0	0	0.246809	0.206244	0.188209	0	0	0.0922832	0.114811	0	0	0.364578	0.442099	0.475019	0.613099	0.492057	0.197677
FBgn0259184	CG42288	0.0466777	0	1.1561	0.152756	0	0	0.264121	0	0.218536	0.0896395	0	0	0.102563	0	0	0	0	0.182217	0	0.16497	0	0.210975	0.24404	0.085382	0	0.0869347	0.559732	0.0866999	0.172705	0.0667807	0.167415	0	0.827309	0	0	0	0.078921	0.0940751	0.536389	0.583154	0.559101	0.565534	0.541145	0.180518
FBgn0259185	Ir60b	0	0.0833295	0.105574	0.027899	0.0295987	0	0.0643181	0.0614634	0.0532174	0.0327432	0	0.0247797	0	0	0	0.0344461	0	0.0332797	0.0230241	0	0.0315294	0	0.178284	0.031188	0.0316105	0.127021	0.379705	0	0	0.0243934	0.0305763	0	0	0.0344121	0	0	0	0.0343634	0.0135124	0.0983134	0.0563382	0.0165261	0.0188255	0
FBgn0259186	Ir60c	0.0227593	0	0.0469746	0.0372406	0	0.0417048	0.0429271	0.164087	0	0	0	0	0.100016	0.041164	0	0.09196	0	0	0	0.0804369	0	0	0.11899	0.041631	0	0.0847761	0.428869	0	0	0	0	0	0	0	0	0.090881	0	0	0	0.0218721	0.0188006	0	0	0
FBgn0259187	Ir60d	0	0	0.0361909	0	0.0304395	0	0	0.0632093	0.0273645	0.10102	0.0353212	0	0	0.0317142	0	0.0708492	0	0	0	0.0309857	0	0	0.244465	0	0.0650168	0.163286	0.210265	0	0	0	0	0	0	0	0	0.035009	0	0	0	0.016851	0.0289693	0.0509866	0	0.00753466
FBgn0259188	Ir7f	0.594876	0.820016	0.755573	1.52247	1.32395	1.34162	1.15078	0.274927	0.16663	0.556551	0.614514	0.266016	1.106	1.3794	1.28959	0.616313	0.522272	0.565671	0.700312	0.56604	0.0564127	1.82696	0.797469	0.697523	0.820087	1.07952	2.14264	0.934942	1.04407	0	0.711195	0.524195	1.75725	1.01591	1.12601	0.609082	0.593161	0.430383	0.0846178	0.0879515	0.0756006	0.0591372	0.0589447	0.0852066
FBgn0259189	Ir7e	0.0827782	0.0809121	0.119596	0	0.0862201	0.091011	0.312261	0.0596804	0	0.0635866	0	0.0481217	0.0363769	0.0598872	0.083982	0	0.0333451	0.0323143	0.0447123	0	0	0	0.230816	0	0.0613869	0.30834	0.283608	0.0615014	0.0918827	0	0.0890678	0.0270931	0.146715	0.167069	0.0265687	0.0991633	0.0279917	0.0333666	0.0131204	0	0	0.00802334	0.00913968	0.014228
FBgn0259190	Ir7d	0.0677807	0	0.0874359	0	0.176498	0.124203	0.159804	0.0610846	0	0.0976242	0.0341339	0.024627	0.111698	0.275833	0.114611	0.0342338	0	0.165373	0.0457644	0.0299441	0.0313351	0.114884	0.32484	0.0929875	0.0628313	0.189357	0.406394	0.125897	0.0626964	0.0242431	0.0303878	0.110922	0.150167	0.0342	0.108775	0.0676644	0.0573006	0	0	0	0	0	0	0.0145628
FBgn0259192	CG42296	0.0188691	0	0.136308	0	0	0.0345762	0.124564	0.10203	0	0	0	0	0.0621901	0	0.0319058	0.0381206	0	0	0	0	0	0	0.197303	0	0.0174913	0.158142	0.355563	0	0	0.0404934	0.050757	0	0.0418041	0	0	0.0188367	0	0.0760583	0.00747692	0.00906674	0.015587	0	0.00520842	0
FBgn0259193	Ir94d	0.0169737	0.165911	0.192683	0.361058	0.117863	0.0933092	0.096044	0.0917812	0.0264892	0.0325962	0.102574	0.0986738	0.111886	0.184198	0.114804	0.171457	0.341871	0.231912	0.114603	0.179967	0.0627758	0.153436	0.354968	0.186288	0.22028	0.0948379	0.407078	0.0630545	0.094203	0.0728517	0.060878	0.166663	0.0752099	0.102773	0.108958	0.271113	0.143493	0.581555	0.0269035	0.065248	0.0560853	0.0329038	0.0374819	0.102111
FBgn0259194	Ir94e	0.0658979	0	0.153013	0.0269569	0.0285992	0	0	0.0890817	0.0257101	0.0316375	0.0995572	0.0239429	0.0361985	0.0297968	0	0.0332829	0.19909	0	0.0667397	0.0582247	0	0.0372308	0.229685	0.0301348	0.030543	0.0920486	0.197552	0	0.0304774	0.117848	0.0590875	0	0	0.03325	0.0264384	0.13157	0.111418	0.431639	0.0391683	0.10291	0.0680447	0.03992	0.0318321	0.0707913
FBgn0259195	CG42299	1.2473	1.7417	0.505686	1.16625	1.62396	3.26514	1.84846	2.64962	1.73799	1.02656	0.897335	1.35956	1.85972	1.77254	4.21815	2.2499	1.52528	3.2171	0.601542	0.236157	1.15326	1.00671	1.78556	1.71116	0.991051	1.24449	0.992043	0.248225	0.412051	0.318659	0.878741	0.2916	1.57908	0.988979	1.9302	1.86775	0.828496	1.61604	0.494248	0.89901	0.809562	0.237474	0.344293	0.382836
FBgn0259196	CG42300	0.208314	0	0.128986	0	0.0723251	0.152688	0.314326	0.225281	0.325095	0	0.167849	0.18165	0.0915434	0.150708	0.211343	0.42085	0.167828	0.731879	0.11252	0.073623	0	0	0.217821	0.0762088	0.077241	0	0.214112	0.15477	0	0.119212	0	0.204541	0	0	0	0.249547	0	0.167936	0.264143	0.200193	0.051624	0.0605729	0	0
FBgn0259198	CG42302	0.0398513	0	0	0	0	0.0730246	0	0.0718287	0	0	0	0	0.0875633	0	0	0	0	0.155568	0	0	0	0	0.0694502	0	0	0.148442	0.409606	0	0.0737241	0	0	0	0	0	0.0639538	0	0	0	0	0	0	0	0	0.0342484
FBgn0259199	Snup	0	0	0	0	0	0	0	0	0	0	0	0	0	0	0	0	0	0	0	0	0	0	0	0	0	0	0	0	0	0	0	0	0	0	0	0	0	0	0	0	0	0	0	0
FBgn0259200	CG42304	0	0	0	0	0	0	0	0	0	0	0	0	0	0	0	0	0	0	0	0	0	0	0	0	0	0	0	0	0	0	0	0	0	0	0	0	0	0	0	0	0	0	0	0
FBgn0259201	CG42305	0	0	0	0	0	0	0	0	0	0	0	0	0	0	0	0	0	0	0	0	0	0	0	0	0	0	0	0	0	0	0	0	0	0	0	0	0	0	0	0	0	0	0	0
FBgn0259202	CG42306	0	0	0	0	0	0	0	0	0	0	0	0	0	0	0	0	0	0	0	0	0	0	0	0	0	0	0	0	0	0	0	0	0	0	0	0	0	0	0	0	0	0	0	0
FBgn0259203	CG42307	0	0	0.0229914	0	0	0	0	0	0	0	0.0448778	0.0215857	0	0	0	0	0	0	0	0	0	0	0	0	0	0	0	0	0.0137384	0.0424983	0	0.0364589	0	0	0	0	0	0	0	0	0	0	0	0
FBgn0259204	CG42308	0	0	0	0	0	0	0	0	0	0	0	0	0	0	0	0	0	0	0	0	0	0	0	0	0	0	0	0	0	0	0	0	0	0	0	0	0	0	0	0	0	0	0	0
FBgn0259209	Mlp60A	0.0532708	0	0.109949	0.0697327	0.0554858	0.19523	0.120571	0.153626	0.182896	0.0409203	0	0.015484	0.187279	0.0192698	0.0540455	0.430485	0.193129	0.145568	0	0.0564815	0.216719	0.120387	0.167106	0	0.0987618	0.297642	0.219015	0	0.01971	0.045728	0.0573184	0.122048	0.0472082	0	0	0	0.234178	3.07058	32.0092	22.1056	20.5723	23.5189	21.2859	27.6519
FBgn0259210	prom	0.124332	0.303822	0.40631	0.14693	0.323754	0.126572	0.156337	0.398396	0.129355	0.238766	0.0417417	0.0401545	0.212479	0.224874	0.0817574	0.530277	0.737346	0.539285	0.0746192	0.488242	0.498149	0.312198	0.445392	0.277964	0.499429	0.463123	0.674461	0.0384893	0.063892	0.286582	0.173417	0.146948	0.0918183	0.195172	0.199529	0.372355	0.245252	0.12529	0.402345	0.378368	0.647616	0.525555	0.366071	0.406629
FBgn0259211	grh	32.2032	27.3121	60.261	21.4621	19.8827	21.0056	18.1244	18.3824	20.5672	52.1797	50.919	48.6638	17.8651	20.1555	18.5537	25.8002	39.8825	30.5507	28.9359	38.9835	25.3511	24.7227	21.5672	23.1611	21.7348	19.3319	19.8573	49.1535	53.6903	43.7686	47.5691	41.5878	24.6307	23.2557	20.1615	34.7286	30.0776	30.0722	38.7516	42.2332	44.8987	40.0691	41.6527	36.8325
FBgn0259212	cno	13.8331	10.4552	26.4498	6.38315	6.20405	7.0477	5.79564	5.96316	8.05178	24.4033	25.9064	25.2616	7.19403	6.10797	6.6388	9.52203	19.2995	14.2058	12.964	14.5796	10.6239	7.15099	6.38773	7.211	6.4603	6.43023	6.8904	20.8535	21.7985	23.4635	22.2508	21.5369	7.715	5.96155	6.13187	13.4303	11.822	12.9622	16.2602	16.5338	17.7652	16.8896	16.6376	11.9542
FBgn0259213	side-II	0.0170984	0.027855	0.0941085	0.0466297	0.0296823	0.0104439	0.0215	0.0513642	0.0177893	0.0109452	0.0114809	0	0.0125232	0.0309253	0	1.78475	3.23721	2.51416	0.0153928	0.0100717	0.0421581	0.270487	0.248317	0.0208508	0.0422664	0.10615	0.341724	0	0	0.0489247	0.0511045	0.0279814	0.0505084	0.0115031	0.00914659	2.60588	2.30312	0.781106	0.564608	0.802423	0.61441	1.35344	1.24599	0.844934
FBgn0259214	PMCA	39.0825	31.301	66.1025	15.3095	12.9472	13.4208	10.0852	8.79827	14.0842	56.9724	63.6953	56.2035	9.65043	10.8986	10.8496	28.5168	60.532	41.9391	35.3454	47.1883	28.97	13.5106	11.4709	13.5774	9.81073	10.8699	11.5866	57.303	57.5918	55.5475	56.1105	53.5545	11.4878	12.4722	11.3674	52.6693	41.3597	40.5689	63.5052	63.0015	65.8845	62.4001	69.1815	46.7495
FBgn0259215	Ir93a	0.816298	0.593031	0.717185	0.180499	0.42129	0.262777	0.561763	0.357886	0.430377	0.571967	0.777723	1.20238	0.460522	0.638447	0.447659	1.13657	0.577666	0.473684	0.729901	0.526316	0.979138	0.174504	0.442156	0.403556	0.327218	0.554708	0.604699	0.471253	0.591809	0.789094	0.534115	0.433252	0.0977564	0.2449	0.283244	0.616679	0.596829	0.578037	0.332202	0.371036	0.373606	0.299374	0.243591	0.180123
FBgn0259216	RhoGAP102A	0.1756	0.241371	0.305804	0.107749	0.0571568	0.201109	0.062101	0.0989079	0.0599468	0.0843053	0.165808	0.119628	0.168804	0.148876	0.157741	0.410191	0.508416	0.931844	0.051871	0.0484854	0.0405902	0.0620064	0.133886	0.0100377	0.0203472	0.112422	0.0470022	0.0407704	0.0507589	0.384692	0.157452	0.260427	0	0.0443012	0.0440321	0.131474	0.185562	0.331789	5.00556	4.96244	5.02939	3.69125	5.21212	3.79874
FBgn0259219	CG42319	0.384389	0.584459	0.564173	0.195679	2.66915	0.172178	0.483339	0.492679	0.453242	0.328079	0.258101	0.409673	0.694448	0.324441	0.317761	4.7457	0.481729	1.16709	0.2653	0.181136	0.442285	0.154433	0.282841	0.203123	0.174201	0.540905	0.819444	0.111062	0.221235	16.2659	9.88034	22.6876	0.0756984	0.13792	0.150791	0.289929	1.24205	1.6527	50.3994	58.6367	57.7621	46.8737	58.0523	73.4984
FBgn0259221	ATP8A	4.08152	3.83669	4.81281	2.29148	2.21166	2.32236	1.55597	1.75671	1.79616	5.00822	5.23321	4.91175	1.83455	1.80491	1.78302	3.86415	6.88742	5.57074	4.49188	4.0148	2.81727	2.23267	1.84347	1.91666	1.75761	1.77185	1.89186	5.2147	5.58766	4.51156	5.10032	4.77407	1.73923	1.48371	1.72426	5.89758	5.38798	4.60574	5.86951	5.6918	5.92569	6.17749	6.03067	4.61973
FBgn0259222	CG42322	2.43894	1.50308	3.43221	1.95443	1.75068	1.57273	1.83467	1.59854	1.19433	2.45861	1.75771	1.53842	1.91728	2.66484	0.907042	2.12409	2.65064	2.19177	2.36627	3.91809	2.55264	1.82649	2.3932	2.59041	2.40008	1.67842	2.03389	2.51083	2.6331	2.28188	2.37286	1.7557	0.887367	2.72828	1.7332	2.12773	2.22509	1.58564	0.402446	0.546442	0.333816	1.11959	0.82721	0.442565
FBgn0259223	CG42323	0.022691	0	0.187335	0	0.0393909	0	0.128395	0.163595	0.177058	0	0	0	0.349005	0.0410405	0	0	0	0	0.0306412	0.0400978	0.0419604	0	0.158178	0	0.0420682	0.211304	0.505324	0	0	0.0324635	0	0.0371335	0	0	0.0364148	0.0453042	0	0	0.00899138	0.0218064	0.0093721	0	0.0250535	0
FBgn0259224	CG42324	1.49362	1.43521	2.96262	1.44982	1.55573	0.992726	2.08184	2.09895	1.30375	0.427821	0.499753	0.662258	0.622998	1.97802	0.419503	7.71258	11.0646	7.42178	1.05975	2.86309	3.25825	2.0596	1.72062	2.71359	4.67465	1.4239	1.74336	0.49843	0.580735	2.33972	1.21668	1.56601	0.291649	1.92113	1.95821	9.1081	8.54344	4.44909	2.16277	2.8051	2.58058	4.16154	3.53725	3.78562
FBgn0259226	CG42326	0.102423	0.158075	0.205835	0.158772	0.299458	0.266707	0.183016	0.0971627	0.37016	0.144931	0.369201	0.642426	0.272428	0.204749	0.483103	1.06728	2.05207	1.2521	0.152867	0.266728	0.388771	0.158372	0.281836	0.0788844	0	0.391555	0.720297	0.0600765	0.159563	1.51933	0.889377	0.864535	0.214974	0.0543994	0.0605572	0.355175	0.337232	0.564954	1.48671	1.40652	1.74782	2.10305	1.62191	1.31803
FBgn0259227	CG42327	8.12268	7.57674	11.7682	6.00237	6.12168	5.36152	4.23166	4.3882	6.96002	12.5691	14.0309	13.8756	4.92967	4.67986	5.09512	8.23808	13.0397	10.0794	8.46969	8.72028	7.37903	5.20595	4.72807	5.18228	4.89826	5.21552	6.0409	12.2482	11.7548	18.1967	15.9076	13.4802	5.39386	4.01031	3.98595	11.095	10.937	11.4308	13.2379	13.713	17.4329	15.4152	14.0387	13.002
FBgn0259228	C3G	7.00936	5.87689	11.3312	4.45093	4.15116	4.50738	3.793	3.86547	4.41082	9.25014	10.4067	9.226	4.44124	3.74255	3.89279	5.64079	7.47977	8.51905	7.0457	7.85802	5.37856	5.44276	4.08376	4.05447	4.09034	4.63227	4.41917	9.8122	10.0708	7.99898	9.08646	8.90859	5.05493	4.4252	3.72757	7.93441	6.30209	6.86317	8.67453	8.72797	8.53668	8.5903	8.92972	6.98812
FBgn0259229	CG42329	0.0366336	0	0.0756107	0.0199809	0.0423965	0.0223761	0.0690959	0	0.0190568	0	0.0983917	0	0.0268311	0.0662579	0	0.0740098	0.0245949	0.0238346	0.0164896	0	0	0.0275962	0.148966	0	0.0226391	0.159199	0.251022	0	0.0225905	0.0524109	0	0.0599504	0	0	0.0195967	0	0	0.246107	3.44033	2.5524	2.76894	3.68093	2.42687	1.63712
FBgn0259230	lectin-22C	0	0	0.0364231	0	0	0.0646741	0.0665696	0	0	0	0	0.153883	0	0	0.0596792	0	0	0	0	0	0	0.0797618	0.123017	0	0.130868	0	0.0604611	0	0	0.100989	0	0	0	0	0	0	0	0	0	0	0	0	0.0389689	0
FBgn0259231	CCKLR-17D1	0.0189518	0	0.0684531	0	0	0	0.0536186	0.0683183	0.0147882	0.0181975	0.019088	0	0.0416419	0	0	0.0382878	0.0954284	0.221948	0	0	0	0	0.115598	0.0173332	0.017568	0.0705936	0.308424	0	0	0	0	0	0	0.019125	0	0.0756773	0.0320431	0.019098	0.00750972	0.0409793	0.0234831	0.0688846	0.138628	0.00814366
FBgn0259233	CG42331	0.0741631	0.167288	0.188395	0.17736	0.0495172	0.271797	0.118361	0.185086	0.0890302	0.0766889	0.241326	0.273605	0.137885	0.123818	0.260452	0.103728	0.0459611	0.0334052	0.0616291	0.0504058	0.0949451	0.0902472	0.268435	0.0626113	0.0317297	0.255	0.390911	0.0211926	0.337724	0.293825	0.255763	0.280077	0	0.0230279	0.0366209	0.0797309	0.0482278	0.114977	0.169542	0.169956	0.139021	0.188002	0.113379	0.0735418
FBgn0259236	comm3	0.0462141	0.0564654	0.0834616	0.0567144	0.0200566	0.063513	0.130749	0.166594	0.0721219	0.155311	0.0232731	0.0839557	0.152316	0.0208965	0.0390719	0.163389	0.97735	0.293161	0.0780074	0.0408329	0.128189	0	0.241617	0.042267	0.0856791	0.236696	0.455214	0	0.0641214	0.0991762	0.103595	0.283608	0.102387	0.0466364	0.0370825	0.184539	0.703235	0.279423	1.48331	0.977075	1.44113	5.3976	1.87201	1.62838
FBgn0259237	CG42335	0.0217137	0.106121	0.0560205	0	0	0.0596831	0.0409549	0.0195686	0.0338864	0	0	0	0.0477104	0	0.0183579	0.0438675	0	0.021191	0	0.0191853	0.0200765	0.049071	0.113523	0	0	0.101101	0.130189	0	0.0200849	0.0310653	0	0.0177671	0	0	0	0.0216764	0	0.0218811	0.0344164	0.0052168	0.0134526	0.0578769	0.0479488	0.0186609
FBgn0259238	CG42336	60.5143	76.3542	39.4409	90.2573	106.716	99.3196	97.6711	105.759	80.8451	45.0035	40.6059	46.3401	99.2079	104.03	104.081	72.8526	49.7351	51.1612	55.2779	60.6523	73.3708	94.723	106.714	95.3432	108.117	93.8027	98.6679	48.9455	47.0124	42.9881	45.4647	36.3886	107.556	103.707	113.113	58.3562	61.1393	59.8333	28.6101	31.8711	26.6281	28.2426	27.9535	36.1761
FBgn0259239	CG42337	0.611131	0.491495	0.934044	0.88606	0.80575	0.708768	0.846268	0.836593	0.941661	0.668513	1.02847	0.989363	0.934867	0.671594	0.719432	2.54744	4.97032	4.1674	0.543203	0.492126	0.643733	1.22376	1.03808	0.608462	1.0613	1.02294	1.3252	0.517273	0.715557	1.08461	0.610399	0.481065	0.411327	0.51523	0.459339	3.92306	3.66226	1.69942	1.01463	1.24896	1.54325	2.89799	2.4791	2.2338
FBgn0259241	CG42339	0.0111121	0	0.194948	0.272738	9.00855	0.0203621	0.0209589	0.240344	0.0346832	0	0.0447678	0.0161496	0.0488321	0.0401961	0	1.77351	2.3724	2.10386	0.0300108	0.098182	0.0410972	0.0753371	0.0580963	0	0.0206014	0.351827	0.437821	0.0206398	0	0	0.0199274	0.0545544	0	0	0.0178328	1.88582	1.65334	1.0302	0.911462	1.07857	0.564526	2.47183	2.31885	1.76194
FBgn0259242	CG42340	2.78089	2.53355	4.47024	2.14936	1.94474	1.924	2.81729	2.68433	2.71499	4.38706	3.41592	3.62017	2.15261	2.81282	1.47827	1.69521	2.15017	2.16945	2.49755	2.49202	2.21783	1.85658	2.01357	1.93667	2.14208	2.12734	2.05455	3.11712	3.02336	3.13634	2.8362	3.14896	0.89544	1.71127	1.65681	1.88583	1.6267	1.30156	1.57892	1.82598	1.68206	1.79055	1.86506	1.11945
FBgn0259243	Pka-R1	20.957	20.2843	23.3068	17.5672	16.9607	18.3537	16.606	16.0378	17.1841	21.4044	21.5203	21.4564	16.9399	18.1474	18.609	18.402	21.7299	22.315	18.4105	22.4063	18.2944	20.0821	18.9447	19.2635	17.7554	17.7821	17.3687	21.1156	21.8325	19.7567	21.762	18.5849	19.7132	19.0691	17.483	20.5704	19.8842	19.1719	25.5971	25.3297	24.8506	25.1186	26.6179	22.1887
FBgn0259244	CG42342	17.2203	16.1503	24.2142	14.781	12.4404	13.3031	9.20888	8.54718	10.3076	20.6635	19.7128	20.1809	14.307	13.9767	12.5777	35.8207	46.4963	45.3993	17.6829	18.9165	15.2416	15.1379	12.5259	14.4076	10.8022	11.4616	11.759	19.891	22.4708	20.1888	22.6899	20.2325	10.2704	12.1802	12.8587	45.641	37.3561	36.6776	27.291	29.115	31.0006	28.9586	29.8311	26.5849
FBgn0259245	DIP-beta	0.0400928	0.195945	0.130036	0.0562312	0.0397713	0.0524765	0.0324087	0.072264	0.0357537	0.0659947	0.0230748	0.0998883	0.100679	0.0725144	0.00968473	0.0462847	0.196112	0.536609	0.0232028	0.040485	0.0105914	0.0517749	0.209613	0	0.0212373	0.160009	0.206044	0.0106384	0.0105958	0.180274	0.092441	0.149969	0	0.0115597	0.00919162	0.14866	0.174311	0.103891	0.0340433	0.236683	0.0425817	0.446893	0.320937	0.0443005
FBgn0259246	brp	0.0339322	0.0552788	0.149408	0.0111045	0.0431971	0.0497426	0.0512005	0.118243	0.0353031	0.0347536	0.0592385	0.0328765	0.069587	0.0490975	0.0191254	6.33879	18.7353	11.0826	0.0183283	0.0279824	0.104579	0.935541	0.248366	0.0289651	0.0251635	0.13482	0.445647	0.016807	0.054404	0.385132	0.085191	0.0851453	0	0.0136969	0.0326728	13.0799	10.7782	5.28864	1.68789	3.29246	2.81422	5.08026	4.23543	2.3164
FBgn0259481	Mob2	4.72161	4.6726	4.6301	4.28244	4.93277	4.69792	4.26138	4.3418	3.80931	4.32853	4.4758	4.59542	4.6709	4.93647	4.308	8.31958	11.1881	10.7797	5.25795	5.10624	4.70143	5.20243	4.45866	5.21718	5.01059	4.97384	4.37359	4.73223	4.82197	6.55642	5.65124	6.46818	2.93466	4.91567	4.25151	11.0053	11.0174	10.3664	10.3749	9.90662	10.1016	11.4437	11.8521	10.6402
FBgn0259482	Mob3	22.3205	26.2586	21.3231	31.3129	28.7873	28.746	24.0837	23.1343	19.3059	23.6931	25.1867	24.9198	28.5664	30.2328	30.788	29.4146	25.3172	34.8274	23.6021	26.3735	27.66	40.0991	30.6335	32.1531	29.2068	30.6994	27.2712	25.2571	26.0763	24.389	25.2774	25.9436	43.646	36.6818	33.9041	27.8114	29.1592	29.2772	11.9067	12.8129	12.4108	11.2351	11.3701	14.4367
FBgn0259483	Mob4	138.233	147.93	107.259	122.656	124.016	127.059	130.703	123.143	117.48	128.108	119.423	124.448	128.68	135.118	137.116	127.057	116.289	117.745	138.431	137.974	146.227	126.981	137.437	130.986	127.255	129.338	119.618	135.096	127.845	133.008	133.095	130.03	119.644	128.173	123.497	131.411	129.609	136.071	91.3118	104.531	97.675	91.5908	103.128	103.349
FBgn0259676	Prim2	29.1256	30.0207	18.1803	24.4499	24.8612	27.2544	28.639	27.2746	31.7474	27.0385	28.9526	30.9194	29.1547	25.9023	30.8388	18.1266	16.7508	17.7822	29.8238	22.5937	25.3024	24.8779	24.8378	24.9653	23.9919	27.8937	28.6417	27.7543	27.7708	21.6493	22.5571	23.8318	28.288	24.3422	22.4568	18.7407	18.8751	20.6216	18.8158	18.7043	16.997	15.9631	17.0792	13.0937
FBgn0259677	CG42346	0.416245	0.113017	0.494334	0.032433	0.0401438	0.0605348	0.0747708	0.142904	0.0876436	0.13957	0.479127	0.398494	0.181467	0.0955997	0.195509	0.320353	1.1644	0.78666	0.120446	0.18097	0.103852	0.0895883	0.189987	0.0664704	0.0551215	0.1169	0.158456	0.0981766	0.146675	0.151241	0.124409	0.172998	0.102465	0.113346	0.0848247	1.22021	0.279275	0.306268	0.391401	0.642886	0.369769	0.830912	0.687551	0.191638
FBgn0259678	sqa	0.0515204	0.0915618	0.0821692	0.0536466	0.0569149	0.145902	0.0795062	0.0844193	0.0365468	0.0449724	0.0754773	0.0340347	0.113203	0.0677695	0.126714	0.340642	0.150936	0.457094	0.075896	0.0579362	0.121255	0.0529234	0.187735	0.0428364	0.07815	0.2268	0.32896	0.0260986	0.0259941	0.0938115	0.0839924	0.0689828	0.0415064	0.0283588	0.037582	0.0841614	0.324678	0.415341	5.85727	6.58283	7.81732	4.83022	7.38464	6.06795
FBgn0259682	Jabba	1.37658	2.32412	1.6789	0.675739	0.977601	0.596222	2.26596	2.68417	2.14829	1.82646	0.831882	1.56412	1.45735	1.76547	1.35428	1.33996	2.06684	0.903771	1.36881	1.72492	1.85133	1.89485	1.46121	0.938531	1.41526	1.70143	1.7579	1.16222	0.879748	1.12795	0.78547	0.778222	1.49717	1.38915	1.34557	0.649628	0.719399	0.882757	4.73569	3.39748	1.55581	3.64495	1.50954	1.50031
FBgn0259683	Ir40a	0.204166	0.498908	0.379253	0.400887	1.20504	0.542472	0.288813	0.349592	0.557588	0.196039	0.431829	0.296721	0.583184	0.443121	0.535099	0.453717	0.781308	0.677455	0.165419	0.126275	0.169895	0.0692094	0.338016	0.336111	0.151406	0.171112	0.384723	0.151688	0.283277	25.5729	16.5308	32.4926	0.18093	0.185428	0.0982942	0.428012	0.621353	0.30861	0.533948	0.328646	0.527042	0.118733	0.140889	0.0965036
FBgn0259685	crb	42.6075	33.889	75.8748	23.6646	22.9594	24.5278	21.1907	20.4978	25.6305	66.7737	66.7945	61.6206	21.2341	21.3279	21.076	30.9589	52.5732	36.8264	44.4457	47.1497	33.5435	25.7593	21.4954	24.8512	22.5988	22.3426	22.0584	58.4443	59.4814	65.7185	62.6011	60.8648	21.7394	21.5059	21.636	40.9549	35.8375	36.4312	48.5793	51.8737	57.9826	47.3022	50.7681	37.7151
FBgn0259699	CG42353	0	0	0	0	0	0	0	0	0	0	0	0	0	0	0	0	0	0	0	0	0	0	0	0	0	0	0	0	0	0	0	0	0	0	0	0	0	0	0	0	0	0	0	0
FBgn0259700	CG42354	0.0571599	0.0465595	0.0688196	0.0233824	0.00826899	0	0	0	0.0520357	0.0914746	0.0959512	0.0969179	0	0.0172305	0	0.0192464	0.0479697	0.00929736	0.0643223	0.0336695	0.00880838	0	0.0166024	0.008713	0.0353241	0.0266144	0.00815987	0.0973224	0.0704965	0.109037	0.111047	0.0389756	0	0.0192274	0	0.00951031	0.024161	0.0576007	0.0641744	0.0457764	0.0649243	0.0300098	0.0604816	0.0184214
FBgn0259701	CG42355	0.0815287	0.398454	0.168273	0	0	0	0.076887	0.0734744	0.508936	0	0	0	0	0	0	1.6471	1.14946	1.03436	0	0	0	0.0921238	0.142083	0	0	0.0759214	0.139664	0	0	0.0583206	0	0	0	0	0	0.895276	0.344614	0.821573	0.032306	0.195876	0.0168369	0.316089	0.180034	0.192682
FBgn0259702	CG42356	0	0	0.0491569	0	0	0	0	0	0	0	0	0	0.0523311	0	0	0	0.0479697	0	0	0	0.0440419	0	0.166024	0	0	0.0443573	0.0815987	0	0	0	0	0	0	0	0	0	0.0402683	0	0.0188748	0	0	0	0.0131482	0
FBgn0259703	CG42357	0	0	0.11561	0	0	0	0	0.0403837	0	0	0	0	0	0	0	0.0452647	0.045127	0	0	0	0.041432	0.050634	0.156186	0	0	0.0417287	0.191908	0.041616	0	0	0	0	0	0	0	0	0.0378821	0.0451561	0.0266345	0.0861274	0.0185082	0.0542912	0	0
FBgn0259704	Nsun5	30.3279	34.7363	20.4625	39.1185	39.0831	34.9648	41.5499	40.5792	39.452	24.8554	27.1293	26.7629	37.0901	36.2278	41.278	32.5525	26.0279	26.9574	31.1107	25.7618	37.0399	33.676	34.309	37.3036	35.0013	36.0641	38.0831	26.5531	23.4211	24.0924	23.645	22.7008	36.5032	33.3762	33.1815	26.6476	27.8919	29.992	21.2107	21.0248	20.4825	18.2597	18.9332	20.1033
FBgn0259705	CG42359	19.6951	20.812	11.4066	24.439	27.776	28.2292	34.1356	34.6522	31.9578	13.1085	11.3532	11.9682	36.4639	33.7529	32.0318	18.5346	12.8023	9.10631	16.5747	15.6588	20.6131	27.5971	30.2852	27.5492	34.0177	33.7652	30.5205	12.2134	11.2377	13.1703	14.8801	13.5277	28.8582	28.9436	29.6472	12.2531	15.4058	13.063	12.1096	11.5399	11.9757	11.8665	11.8149	15.325
FBgn0259707	CG42361	2.29649	2.8059	3.33663	1.97773	2.20314	2.65777	1.88077	1.52498	1.36754	3.82987	3.89556	3.1619	1.39428	1.85818	1.32844	13.6133	10.042	16.986	2.48904	2.61645	2.84975	4.16554	1.63246	2.10035	1.40052	2.08227	2.32935	3.42365	3.13044	3.15584	3.84736	3.41202	0.401671	1.76859	2.13367	13.2726	12.0572	10.5357	3.14904	3.84766	3.24494	5.62329	4.72921	3.57068
FBgn0259708	CG42362	0	0	0	0	0	0	0	0	0	0	0	0	0	0	0	0	0	0	0	0	0	0	0	0	0	0	0	0	0	0	0	0	0	0	0	0	0	0	0	0	0	0	0	0
FBgn0259709	CG42363	0	0	0	0	0	0	0	0	0	0	0	0	0	0	0	0	0	0	0	0	0	0	0	0	0	0	0	0	0	0	0	0	0	0	0	0	0	0	0	0	0	0	0	0
FBgn0259710	CG42364	0.0472612	0	0.0487728	0	0.164088	0.0866026	0	0.170369	0.0737559	0	0.190403	0.137372	0.103845	0.0854796	0	0	0.0951898	0.276742	0	0	0.0873957	0	0.0823636	0	0	0	0.0809612	0	0	0.135231	0	0	0	0	0	0	0	0	0.28091	0.34064	0.312325	0.366466	0.169591	0.182774
FBgn0259711	CG42365	8.82763	9.11705	6.18792	12.7547	14.4571	12.6356	7.85382	9.78682	8.78573	7.0369	6.10632	6.5842	11.0524	11.327	10.1952	9.89294	8.18549	13.9793	7.28727	6.41639	8.99367	12.1956	14.1651	11.029	9.1403	10.0507	12.4973	6.24927	7.58002	17.6813	14.4566	17.7717	12.9891	11.1606	10.3711	9.3113	10.138	13.6289	10.3355	8.53152	9.45231	10.0415	10.4823	11.9953
FBgn0259712	CG42366	0.178121	0.380856	0.241261	0.18216	0.212583	0.163197	0.125985	0.260852	0.208482	0.19241	0.0897005	0.258869	0.269071	0.261756	0.188241	0.787177	0.807204	0.738792	0.15033	0.118035	0.22645	0.201269	0.291016	0.162908	0.144475	0.269539	0.533981	0.144744	0.144165	0.302615	0.259533	0.0910913	0.345296	0.112343	0.232253	0.400084	0.508208	0.291678	0.255856	0.187225	0.179325	0.107903	0.162864	0.229617
FBgn0259713	CG42367	0	0	0	0	0	0.226227	0.349287	0.222522	0.192669	0	0	0	0	0.111647	0	0.124709	0.12433	0.240972	0	0	0.114149	0.418505	0.107577	0	0	0.114967	0.317236	0	0	0	0	0	0.273518	0	0.198126	0.123246	0.208738	0	0.0244602	0	0.0254959	0	0.0340779	0.0795752
FBgn0259714	DIP-epsilon	0.979431	0.750865	1.09994	0.94272	0.883469	0.862177	0.561446	0.415375	0.269736	0.792925	0.715674	1.15829	0.59076	0.538386	0.698171	1.12515	1.52787	3.71097	1.25776	0.899323	0.852316	0.651008	0.702836	0.36885	0.48066	0.733232	0.986956	1.17714	0.8882	0.659412	0.378835	0.754271	0.680757	0.8721	0.87836	1.15029	0.892934	2.01267	0.563129	0.821286	0.559211	1.10754	0.57516	0.379603
FBgn0259715	CG42369	1.03927	0.74072	0.0893762	0.141712	0.150345	0.119024	0.408376	0.780501	0.777156	0	0.0436142	0	0.0475737	0.117481	0.0366106	1.13729	0	12.0866	0.175425	0.229565	0.440419	0.0489305	0.188664	0	0.240846	0.282273	0.593445	0	0.0400548	0.185858	0.116483	0.0708647	0.095937	0.131096	0.0347466	1.77238	1.61073	2.40003	0.849367	1.08199	1.61864	0.744999	0.980137	0.790816
FBgn0259716	Nepl6	0.101891	0.0711388	0.0751074	0.0714525	0.101074	0.0266726	0.0823631	0.0262358	0.0454319	0	0.058642	0.0423091	0.127932	0.0263267	0	0.235255	0.263856	0.482988	0.0786231	0.25722	0.403753	0.06579	0.0507341	0	0.0809581	0.0813288	0.199481	0.0811091	0.107712	0.770517	0	0	0.128993	0.0293778	0	0.0290618	0.369159	1.02677	5.93508	5.02884	0.174349	5.48817	0.699106	0.0625471
FBgn0259717	CG42371	0	0	0	0	0	0	0	0	0	0	0	0	0	0	0	0	0	0	0	0	0	0	0	0	0	0	0	0	0	0	0	0	0	0	0	0	0	0	0	0	0	0	0	0
FBgn0259718	CG42372	0	0	0	0	0	0	0	0	0	0	0	0	0	0	0	0	0	0	0	0	0	0	0	0	0	0	0	0	0	0	0	0	0	0	0	0	0	0	0	0	0	0	0	0
FBgn0259720	CG42374	0	0	0	0	0	0	0	0	0	0	0	0	0	0	0	0	0	0	0	0	0	0	0	0	0	0	0	0	0	0	0	0	0	0	0	0	0	0	0	0	0	0	0	0
FBgn0259721	CG42375	0	0	0	0	0	0	0	0	0	0	0	0	0	0	0	0	0	0	0	0	0	0	0	0	0	0	0	0	0	0	0	0	0	0	0	0	0	0	0	0	0	0	0	0
FBgn0259722	CG42376	25.8196	27.3331	15.4871	34.3933	36.4886	34.6731	34.0191	33.4332	28.0022	15.4837	15.866	17.6785	35.7392	38.2696	32.3892	35.3086	27.1284	29.8375	24.6075	23.7191	29.9057	36.6531	42.3164	38.7037	35.3397	37.4111	42.3144	19.1312	25.2624	13.0688	16.4649	13.7285	42.3343	44.8681	37.9951	33.5916	34.1201	32.4998	21.9396	25.2385	22.8108	20.5311	25.0859	34.8463
FBgn0259725	CG42379	0	0	0	0	0	0	0	0	0	0	0	0	0	0	0	0	0	0	0	0	0	0	0	0	0	0	0	0	0	0	0	0	0	0	0	0	0	0	0	0	0	0	0	0
FBgn0259726	CG42380	0	0	0	0	0	0	0	0	0	0	0	0	0	0	0	0	0	0	0	0	0	0	0	0	0	0	0	0	0	0	0	0	0	0	0	0	0	0	0	0	0	0	0	0
FBgn0259727	CG42381	0	0	0	0	0	0	0	0	0	0	0	0	0	0	0	0	0	0	0	0	0	0	0	0	0	0	0	0	0	0	0	0	0	0	0	0	0	0	0	0	0	0	0	0
FBgn0259728	CG42382	0	0	0.176354	0	0	0	0	0	0	0.131269	0	0.0993428	0	0	0	0	0	0	0	0	0	0	0	0	0	0	0	0.190446	0.189683	0.0488971	0.306454	0.167793	0	0	0	0	0	0	0	0	0	0	0	0
FBgn0259729	CG42383	0	0	0.106082	0	0	0	0.0484708	0.0926389	0.200526	0	0	0.0373485	0.056466	0	0	0	0	0	0	0	0	0	0.179143	0	0	0.0478621	0.352185	0	0	0	0	0.0420552	0	0	0	0.102618	0	0	0	0	0	0	0	0
FBgn0259730	tal-1A	0	0	0	0	0	0	0	0	0	0	0	0	0	0	0	0	0	0	0	0	0	0	0	0	0	0	0	0	0	0	0	0	0	0	0	0	0	0	0	0	0	0	0	0
FBgn0259731	tal-2A	0	0	0	0	0	0	0	0	0	0	0	0	0	0	0	0	0	0	0	0	0	0	0	0	0	0	0	0	0	0	0	0	0	0	0	0	0	0	0	0	0	0	0	0
FBgn0259732	tal-3A	0	0	0	0	0	0	0	0	0	0	0	0	0	0	0	0	0	0	0	0	0	0	0	0	0	0	0	0	0	0	0	0	0	0	0	0	0	0	0	0	0	0	0	0
FBgn0259733	tal-AA	0	0	0	0	0	0	0	0	0	0	0	0	0	0	0	0	0	0	0	0	0	0	0	0	0	0	0	0	0	0	0	0	0	0	0	0	0	0	0	0	0	0	0	0
FBgn0259734	Nost	1.89732	1.75178	2.466	1.47798	1.08683	1.44497	0.88338	0.714962	1.11875	2.90019	2.68592	2.5699	1.1026	0.924892	1.09094	1.67034	2.55083	2.38802	1.68438	2.07754	1.26378	1.59846	1.22433	1.00532	0.735407	0.792179	1.10524	3.33769	2.42252	2.62556	2.75111	3.2066	1.69409	0.945269	0.78997	2.21371	1.88273	1.57001	5.12447	3.79827	3.5965	3.66176	3.11327	2.82166
FBgn0259735	mtgo	12.0012	7.87565	29.9222	5.4663	4.56267	4.79514	3.75458	3.92447	3.89106	17.0343	15.0731	13.8348	4.02676	4.29655	3.37081	9.95824	22.3321	15.2501	9.92995	15.162	7.6968	5.47885	5.05101	6.36293	5.1071	3.94817	3.97102	16.9078	18.0677	16.4096	18.3177	17.2565	3.27105	5.438	4.59134	14.5671	13.011	10.7448	21.6433	30.0783	34.9923	30.7595	32.2879	26.2217
FBgn0259736	CG42390	0.420025	0.441738	0.740723	0.582882	0.304582	0.681982	0.391098	0.440821	0.50614	0.204206	0.439109	0.819067	0.712619	0.394267	0.5484	3.2761	3.28755	3.95387	0.280004	0.422792	0.383441	0.576741	0.685664	1.07951	0.404141	0.742666	0.783285	0.296264	0.275406	0.859545	0.753233	0.548152	0.353377	0.482882	0.597269	2.04875	2.58895	2.72175	19.2055	18.3789	19.316	14.133	18.1614	14.1236
FBgn0259737	CG42391	0.22828	0.37189	0.353373	0.12451	0.132096	0.139436	0.0717612	0.205728	0.0593758	0	0.383201	0.221178	0.250794	0.137627	0.128667	0.538053	0.153262	0.668357	0.462393	0.87403	0.0703563	0.343929	0.464137	0.139189	0.211611	0.28344	0.325882	0.353343	0.140771	0.0544326	0.204688	0.43584	0	0.460732	0.244231	0.0759628	0.32164	0.30672	0.180913	0.219381	0.251432	0.276578	0.231044	0.196185
FBgn0259738	CG42392	0	0	0	0	0	0	0	0.170369	0	0	0	0	0	0	0	0	0.19038	0.0922472	0	0	0	0	0.329454	0	0	0	0.0809612	0	0	0	0	0	0	0	0	0.4718	0.0799075	0.285753	0.28091	0.34064	0.234244	0.732932	0.782727	0.182774
FBgn0259739	CG42393	0.211889	0.129445	0.164	0.0866774	0.045979	0.145602	0.199825	0	0.496012	0.0508637	0.320118	0.230959	0.0581966	0.239522	0.089571	0.374564	0.586809	0.310183	0.17883	0.187216	0.0979566	0.299281	0.415424	0.0484479	0.147313	0.147987	0.226862	0.147587	0.39199	0.227358	0.237488	0.130032	0	0.0534562	0	0.79322	0.671727	0.533806	0.136437	0.139995	0.185973	0.487765	0.0292438	0.125193
FBgn0259740	CG42394	120.416	136.401	100.881	157.69	157.607	175.631	171.51	185.826	156.726	91.4357	85.6274	89.3051	176.11	177.582	164.326	210.213	186.224	193.318	108.039	116.343	143.891	190.728	208.855	182.913	201.399	156.562	168.604	101.818	99.9099	103.339	102.752	95.797	175.035	203.843	189.417	207.175	215.453	145.094	92.8404	100.523	98.3282	98.6799	102.915	147.255
FBgn0259741	CG42395	0.213258	0.521127	0.293439	0.34895	0.246806	0.781561	0.134078	0.768762	0.554686	0.0682566	0.357985	0.568215	0.468582	0.70714	1.8631	0.0718066	0.214764	0.13875	0.143988	0	0.262906	0.160648	0.247768	0.260059	0.0658954	0.132394	0.487099	0.264073	0.131508	0.966162	0.382437	0.639823	0.47247	0.358678	0.399279	0.212892	0.180285	0.0716342	0.338017	0.444047	0.645937	0.223927	0.166786	0.366551
FBgn0259742	CG42360	18.5764	21.6089	14.9785	14.4695	12.5032	14.3717	11.4041	10.5882	10.5818	18.7821	19.2921	16.9161	13.6629	12.8007	13.5524	18.1807	17.3072	23.0542	17.6586	16.8965	17.3925	15.3236	15.5198	15.9181	9.81926	11.6683	12.0438	17.6728	18.1801	15.7583	17.9594	17.9229	13.6378	13.3067	12.6868	21.0244	18.3853	20.4357	12.3384	12.5671	12.1897	11.0318	11.6568	12.0104
FBgn0259745	wech	11.2608	9.28656	21.992	5.65473	5.66412	6.721	4.01943	4.12075	4.7257	16.0717	16.8354	15.0895	6.02145	4.6964	5.28028	10.4611	21.7506	21.5511	9.86488	12.5817	8.20345	8.34025	5.39594	5.73978	3.52981	4.25094	4.18879	19.6294	19.1447	14.069	15.0963	17.8273	7.11128	5.83656	4.86564	25.9518	16.5307	20.2846	18.4545	19.4247	17.1394	22.4915	21.9003	17.0733
FBgn0259748	CG42397	0	0	0.0479487	0	0.0806575	0	0	0	0	0	0	0	0	0	0	0	0.0935814	0	0	0	0	0.105001	0.0809719	0	0	0.0865341	0.159186	0	0	0	0.0833215	0	0	0	0	0	0	0.187283	0	0	0.038381	0	0	0
FBgn0259749	mmy	19.4712	18.5877	16.0979	19.5942	20.6683	21.3622	17.128	18.6032	17.0106	13.8931	11.9082	12.4768	19.7111	19.7394	17.0328	14.5878	11.657	30.2857	22.1808	22.2081	20.2838	20.896	21.9976	19.8373	20.5914	21.0193	19.9943	16.5857	16.6977	12.4597	14.7035	14.3423	18.1345	22.027	20.7432	16.0674	17.2644	16.9968	29.6826	27.1345	26.6252	27.4874	25.8613	29.3638
FBgn0259785	pzg	165.284	146.129	164.851	107.837	102.309	107.913	98.991	92.9324	116.862	191.09	186.241	187.082	102.817	98.9884	110.312	98.1331	122.304	113.994	158.679	145.947	123.428	94.0916	84.0596	98.5974	96.1241	104.795	99.3895	179.32	171.889	143.619	162.025	153.504	87.7231	97.2307	90.2745	128.999	112.64	128.326	127.395	127.958	123.798	110.386	124.714	96.6239
FBgn0259789	zld	22.1527	17.8841	52.3158	12.568	10.9769	13.761	7.69276	7.72146	9.87251	39.6554	38.8383	43.5115	12.3897	9.89935	12.8574	11.5127	15.0796	18.6161	29.9913	25.634	16.5294	15.7144	11.7504	10.6116	7.54567	12.021	10.363	41.3322	44.5753	38.4018	36.7548	43.9773	16.1638	11.8698	9.79973	21.8442	17.6835	22.3149	26.9253	26.0365	25.6775	22.9949	23.4538	17.8077
FBgn0259791	bora	15.9696	15.654	10.9922	12.8305	11.514	14.424	10.8572	8.93202	8.79471	16.6251	16.2518	13.7674	11.6522	12.5973	12.7224	11.7819	6.84682	12.5331	14.9954	11.8808	10.6167	13.2478	11.8485	11.4414	11.2882	13.9568	11.155	14.9855	14.646	7.65183	10.7292	11.9668	14.5271	13.4779	10.9835	10.1656	6.9482	14.6769	8.8245	7.1944	6.43371	6.49461	6.27642	5.68063
FBgn0259794	sinah	0.208601	0.611696	0.301383	0.204798	0.181062	0.305797	0.15738	0.338388	0.488315	0.280417	0.25212	0.485067	0.137505	0.264102	0.176362	0.42143	0.168059	0.285012	0.22535	0.331761	0.154299	0.0942839	0.50895	0.228942	0.154695	0.310807	0.643223	0.0774918	0.154363	0.238753	0.112225	0	0.277291	0.168406	0.0334765	0.249892	0.176348	0.46246	0	0.0300703	0	0	0.040306	0
FBgn0259795	loopin-1	0.211617	0.137898	0.16015	0.0923373	0.220416	0.129258	0.133046	0.152569	1.25495	0.0270925	0.255766	0.102517	0.0309984	0.0765489	0.023855	0.228013	0.426223	0.137682	0.0571521	0.0747905	0.182618	0	0.172103	0.0774173	0.0784659	0.131375	0.362513	0.0262041	0.0782975	0.222021	0.227696	0.0461745	0	0	0.135842	0.309839	0.119265	0.113733	0.0111805	0.0271157	0.00582696	0.0957187	0.00778833	0
FBgn0259817	SteXh:CG42398	0	0	0	0	0	0	0	0	0	0	0	0	0	0	0	0	0	0	0	0	0	0	0	0	0	0	0	0	0	0	0	0	0	0	0	0	0	0	0	0	0	0	0	0
FBgn0259818	CG42399	3.99114	3.51105	4.80723	3.48922	3.49394	3.77166	2.53795	2.85693	2.92744	5.55133	6.02973	5.29499	3.37001	3.26901	3.04653	2.87971	4.09971	4.15104	4.76585	4.01003	3.26848	3.49188	2.73252	3.65026	2.76949	3.68479	3.4283	5.68699	5.94901	5.42453	5.73609	4.67465	3.43587	3.22209	3.73321	3.97291	3.1234	3.70016	2.22314	2.38078	2.03939	2.37357	2.15455	1.4112
FBgn0259821	CG42402	1.58975	2.13225	1.8503	1.64291	1.55626	1.4675	0.597443	0.926408	0.52231	2.525	2.73284	2.90977	0.892969	1.05933	1.19248	1.4489	1.40838	2.30973	0.936175	1.06668	0.828886	0.796877	0.916562	1.00576	0.432128	0.968392	0.634764	1.45421	1.85748	3.44584	2.74373	3.75571	1.21816	0.759921	0.748112	1.64669	1.63699	1.96337	1.36883	1.37845	1.03183	1.22228	1.18283	0.783278
FBgn0259823	CG42404	0.606473	0.640866	0.422886	0.50959	0.559605	0.480569	0.690455	0.886312	0.699189	0.367237	0.275149	0.373208	0.636273	0.691742	0.729852	3.28938	4.46787	3.55125	0.516461	0.955849	0.76787	0.765546	1.01883	0.86949	0.962303	0.86495	1.07636	0.223265	0.293125	20.5582	5.59472	33.0649	0.726286	0.463146	0.499789	3.33806	2.65127	2.7309	1.27952	1.97952	1.15091	2.70613	2.50805	1.45327
FBgn0259824	Hip14	15.9204	14.8961	16.7569	11.2783	10.4748	11.4962	10.0531	9.46745	12.3382	17.1288	16.736	16.1221	9.89259	11.3331	10.6999	14.2063	19.5229	19.463	15.3977	17.8259	14.8345	11.8006	11.4054	12.3673	9.92462	11.1227	11.0256	17.1418	18.2467	23.3192	19.616	19.7743	11.997	11.2258	10.2048	17.4221	16.2709	16.1211	20.2221	20.1171	21.9634	20.9982	22.4401	19.5225
FBgn0259831	CG34309	0	0	0	0	0	0	0	0.185435	0	0	0	0	0	0	0	0	0	0.100405	0	0	0	0	0.0896475	0	0	0.0958056	0.0881211	0	0	0.0735951	0	0	0	0	0	0	0	0	0.428054	0.469636	0.467425	0.448734	0.624762	0.685231
FBgn0259832	CG34229	9.25282	9.66797	5.99268	14.5137	17.6135	15.6689	17.8131	20.128	15.1371	7.84289	7.84108	8.1612	16.4048	16.0427	12.8402	15.9859	11.0533	14.8218	10.5989	11.0509	14.7503	21.4874	20.6847	16.9251	21.65	16.9952	20.4419	9.00801	7.90947	10.2251	9.49812	9.6074	20.6408	21.5081	20.2766	13.505	15.1049	12.6037	7.28233	8.03356	6.37829	7.45302	7.25702	11.873
FBgn0259834	out	4.82856	4.80631	6.59219	3.33431	3.19908	3.11709	3.07476	2.42728	2.58556	5.13828	4.21185	4.09462	3.3678	2.96449	2.50182	6.90904	10.3856	8.40438	3.81648	5.0413	4.25971	2.14238	2.36234	2.44712	2.80878	2.1616	3.32382	3.99886	3.91729	3.82798	3.57484	5.61105	2.04137	2.78949	2.11851	9.44596	8.13399	6.92816	4.48316	5.25761	5.6793	4.78316	4.54382	5.12049
FBgn0259837	Su(Ste):CR42406	0	0	0	0	0	0	0	0	0	0	0	0	0	0	0	0	0	0	0	0	0	0	0	0	0	0	0	0	0	0	0	0	0	0	0	0	0	0	0	0	0	0	0	0
FBgn0259838	Su(Ste):CR42407	0.0207314	0	0	0	0	0.0379888	0	0.1121	0.064707	0	0	0	0	0	0.0350549	0	0	0	0	0	0	0	0	0	0	0.0772224	0.142057	0	0	0	0	0	0	0	0	0	0	0	0	0.0398464	0	0.0200941	0.011445	0
FBgn0259839	Su(Ste):CR42408	0	0	0	0	0	0	0	0	0	0	0	0	0	0	0	0	0	0	0	0	0	0	0	0	0	0	0	0	0	0	0	0	0	0	0	0	0	0	0	0	0	0	0	0
FBgn0259840	Su(Ste):CR42409	0	0	0	0	0	0	0	0	0	0	0	0	0	0	0	0	0	0	0	0	0	0	0	0	0	0	0	0	0	0	0	0	0	0	0	0	0	0	0	0	0	0	0	0
FBgn0259841	Su(Ste):CR42410	0	0	0.0210341	0	0	0	0	0	0	0	0	0	0	0	0	0	0	0.0397832	0	0	0	0	0.0355207	0	0	0	0	0	0	0	0	0	0	0	0	0	0	0	0	0	0	0	0	0
FBgn0259842	Su(Ste):CR42411	0	0	0	0	0	0	0	0	0	0	0	0	0	0	0	0	0	0	0	0	0	0	0	0	0	0	0	0	0	0	0	0	0	0	0	0	0	0	0	0	0	0	0	0
FBgn0259843	Su(Ste):CR42412	0.0213459	0	0	0	0	0	0.0402612	0	0.0333125	0	0	0	0	0	0	0.0431245	0	0	0	0	0	0	0.223201	0	0	0	0.0365668	0	0	0	0	0	0	0	0	0.0852371	0	0	0	0	0	0	0	0
FBgn0259845	Su(Ste):CR42414	0.0163675	0	0	0	0	0.0299922	0	0	0	0	0	0	0	0	0	0	0	0	0	0	0	0	0.114097	0	0	0	0.0280385	0	0	0	0	0	0	0	0	0	0	0.0659748	0	0	0	0	0	0
FBgn0259846	Su(Ste):CR42415	0	0	0	0	0	0	0	0	0	0	0	0	0	0	0	0	0	0	0	0	0	0	0.0725072	0	0	0	0	0	0	0	0	0	0	0	0	0	0	0	0	0	0	0	0	0
FBgn0259847	Su(Ste):CR42416	0	0	0.0626171	0	0	0	0	0	0	0	0	0	0	0	0	0	0	0	0	0	0	0	0	0	0	0	0	0	0	0	0	0	0	0	0	0	0	0	0	0	0	0	0	0
FBgn0259848	Su(Ste):CR42417	0	0	0	0	0	0	0	0	0	0	0	0	0	0	0	0	0	0	0	0	0	0	0	0	0	0	0	0	0	0	0	0	0	0	0	0	0	0	0	0	0	0	0	0
FBgn0259849	Su(Ste):CR42418	0	0	0	0	0	0	0	0	0	0	0	0	0	0	0	0	0	0	0	0	0	0	0	0	0	0	0	0	0	0	0	0	0	0	0	0	0	0	0	0	0	0	0	0
FBgn0259850	Su(Ste):CR42419	0	0	0	0	0	0.0392533	0	0	0.0334304	0	0	0	0	0	0	0	0	0	0	0	0	0	0.111996	0	0	0	0	0	0	0	0	0	0	0	0	0	0	0	0	0	0	0	0	0
FBgn0259851	Su(Ste):CR42420	0	0	0	0	0	0	0	0	0	0	0	0	0	0	0	0	0	0	0	0	0	0	0	0	0	0	0	0	0	0	0	0	0	0	0	0	0	0	0	0	0	0	0	0
FBgn0259852	Su(Ste):CR42421	0	0	0	0	0	0	0	0	0	0	0	0	0	0	0	0	0	0	0	0	0	0	0.152349	0	0	0	0	0	0	0	0	0	0	0	0	0	0	0	0	0	0	0	0	0
FBgn0259853	Su(Ste):CR42422	0	0	0	0	0	0	0	0.0407155	0	0	0	0	0.0496344	0	0	0	0	0	0	0	0	0	0	0	0	0.0420715	0	0	0	0	0	0	0	0	0	0	0	0	0	0	0	0	0	0
FBgn0259855	Su(Ste):CR42424	0	0	0	0	0	0	0	0	0	0	0	0	0	0	0	0	0	0	0	0	0	0	0	0	0	0	0	0	0	0	0	0	0	0	0	0	0	0	0	0	0	0	0	0
FBgn0259856	Su(Ste):CR42425	0.0363766	0	0.0375401	0	0	0	0	0.0327829	0	0	0	0	0	0	0	0	0	0	0	0	0.0336339	0.0411039	0.190184	0	0	0.101624	0.0623153	0	0	0	0	0	0.0805917	0	0	0	0	0	0	0.00873962	0	0	0	0
FBgn0259857	Su(Ste):CR42426	0.0358378	0.0875749	0.0739683	0	0	0	0	0.0322974	0	0	0	0	0.0393724	0	0	0.0724021	0	0	0	0	0	0.121485	0.312279	0	0	0	0.0613924	0	0	0	0	0	0	0	0	0.0357763	0	0	0	0	0	0.00868403	0	0
FBgn0259858	Su(Ste):CR42427	0	0	0	0	0	0	0	0	0	0	0	0	0	0	0	0	0	0	0	0	0	0	0	0	0	0	0	0	0	0	0	0	0	0	0	0	0	0	0	0	0	0	0	0
FBgn0259859	Su(Ste):CR42428	0	0.173505	0	0	0	0	0	0	0	0	0	0	0	0	0	0	0	0	0	0.0627351	0	0	0.0618694	0	0.065818	0	0	0	0	0	0	0	0	0	0	0	0	0	0	0	0	0	0	0
FBgn0259860	Su(Ste):CR42429	0	0	0	0	0	0	0	0	0	0	0	0	0	0	0	0	0	0	0	0	0	0	0	0	0	0	0	0	0	0	0	0	0	0	0	0	0	0	0	0	0	0	0	0
FBgn0259861	Su(Ste):CR42430	0.0437413	0	0.0902809	0	0	0.160306	0.041251	0.15768	0.0341314	0	0	0.0317854	0.0480553	0.0395567	0.0369812	0.0441847	0.0881005	0	0	0	0	0	0.533607	0.0400055	0	0	0.112397	0	0	0	0	0	0	0	0	0	0	0.132236	0	0	0	0	0	0
FBgn0259862	Su(Ste):CR42431	0	0	0	0	0	0	0	0	0	0	0	0	0	0	0	0	0	0	0	0	0	0	0	0	0	0	0	0	0	0	0	0	0	0	0	0	0	0	0	0	0	0	0	0
FBgn0259863	Su(Ste):CR42432	0.0400624	0	0.206719	0	0	0.146823	0	0	0.187565	0	0	0	0.176054	0	0.0677418	0.161874	0.0806907	0	0	0.14159	0	0	0.698182	0.0732815	0	0	0.480406	0	0.0741147	0	0	0	0	0	0	0.239962	0	0.0807426	0	0	0	0	0	0
FBgn0259864	Su(Ste):CR42433	0	0	0	0	0	0	0	0	0	0	0	0	0	0	0	0	0	0	0	0	0	0	0	0	0	0	0	0	0	0	0	0	0	0	0	0	0	0	0	0	0	0	0	0
FBgn0259869	Su(Ste):CR42438	0	0	0	0	0	0	0	0	0	0	0	0	0	0	0	0	0	0	0	0	0	0	0	0	0	0	0	0	0	0	0	0	0	0	0	0	0	0	0	0	0	0	0	0
FBgn0259870	Su(Ste):CR42439	0	0	0	0	0	0	0	0	0	0	0	0	0	0	0	0	0	0	0	0	0	0	0	0	0	0	0	0	0	0	0	0	0	0	0	0	0	0	0	0	0	0	0	0
FBgn0259875	Su(Ste):CR42444	0	0	0	0	0	0	0	0	0	0	0	0	0.0460572	0	0	0	0	0	0	0	0	0	0.0365299	0	0	0.0390393	0.035908	0	0	0	0	0	0	0	0	0	0	0	0	0	0	0	0	0
FBgn0259876	Cap-G	44.4641	40.9749	42.2077	33.4841	30.916	36.4619	31.4706	29.4027	37.5521	55.2926	56.4708	55.5427	28.7536	29.6792	32.7366	31.2571	42.5076	34.1821	44.7457	38.4886	34.9981	28.1089	27.3236	31.6806	30.4863	33.7591	30.26	52.186	50.4591	47.4957	50.9905	49.2846	28.4729	26.6202	27.9606	37.1814	34.3309	38.4218	39.1585	35.7436	36.6048	33.0062	34.3365	25.6746
FBgn0259878	Fs	6.77821	4.2758	12.3158	2.52954	2.90483	2.16348	1.87444	1.99027	2.73069	8.93888	5.92009	6.14762	2.35159	1.76672	1.85277	4.01548	8.57109	7.8585	7.30639	7.94024	5.02629	2.61061	2.44246	2.54808	1.90545	2.07237	2.56093	9.27682	8.64255	8.82248	7.70756	6.10224	1.50547	2.5372	2.35821	7.12272	5.95996	5.71774	3.03592	4.36305	5.04842	4.10821	5.0737	4.05869
FBgn0259896	NimC1	1.0015	0.718476	0.0379279	0.0902056	0.111651	0.0673459	0.138639	0.563066	0.40149	0	0.0555246	0.04006	0.040377	0.0664726	0.093217	0.816745	0.277589	5.32635	0.161294	0.324728	0.424766	0.622927	0.0800618	0.05042	0.323652	0.154011	0.267575	0.0853304	0.135982	0.0262903	0.065908	0.0902169	0.122136	0.0370881	0.0442354	1.26578	1.6467	1.22218	1.7221	2.34875	3.07012	2.27093	2.33328	2.26623
FBgn0259916	CG42445	24.1124	32.8503	17.369	32.1659	33.1069	31.1831	30.5877	32.2108	29.7209	18.1328	21.5455	18.5295	33.4061	30.3927	37.6597	24.4106	22.6172	37.9011	21.647	18.5238	21.2093	33.5751	36.8152	33.5673	30.5605	31.3959	32.1675	22.3933	21.4155	17.5156	19.9941	18.3766	39.1199	32.5153	31.2049	23.4852	24.443	21.9867	18.7181	18.6737	18.4861	17.0371	18.1486	21.0203
FBgn0259917	CG42446	0	0	0	0	0	0	0	0	0	0	0	0	0	0	0.0475326	0	0	0	0	0	0	0	0.097979	0	0	0	0	0	0	0.0402174	0	0	0	0	0	0.056125	0	0	0	0	0	0	0	0
FBgn0259918	inaF-B	0	0	0	0	0	0	0	0	0	0	0	0	0	0	0	0.0196297	0	0	0	0	0.0179676	0	0	0	0	0.0361926	0.0166448	0	0	0	0	0	0	0.0196103	0	0	0	0	0	0	0	0	0.00536402	0.00835033
FBgn0259922	Skadu	0	0	0.046589	0	0	0.0827249	0.0851495	0	0.0704534	0	0	0	0.0991948	0.0816521	0	0.18241	0	0	0	0	0	0	0.0786757	0	0	0	0.0773361	0	0	0	0.647669	0	0	0.0911149	0	0	0	0	0	0	0	0	0	0
FBgn0259923	Septin4	0.314139	0.307058	0.500175	0.293726	0.483012	0.246702	0.220075	0.355904	0.154078	0.430908	0.289277	0.143487	0.354982	0.389604	0.197296	5.33103	7.88183	6.55201	0.254522	0.396516	0.215766	1.1156	0.860296	0.426859	0.449281	0.250744	0.70727	0.550146	0.531338	0.526478	0.51506	1.65976	0.636316	0.56156	0.403308	8.61953	7.92151	3.54549	3.76992	4.70091	3.88877	6.23318	6.91959	6.97303
FBgn0259926	CG42449	0.124269	0.364404	0.179542	0.56935	0.4746	0.227714	0.234388	0.358376	0.116361	0.286375	0.350455	0.216726	0	0.404571	0	0.200846	0.150176	0.291068	0.167809	0.131759	0.18384	0	0.563077	0.363698	0.184312	0.231445	0.638642	0.046164	0.229896	0.355578	0.267423	0.447403	0	0.150486	0.199429	0.0496224	0.084044	0.200364	0.18712	0.0238849	0.0410616	0.0722694	0.0960454	0.0854382
FBgn0259927	CG42450	0.0238006	0	0.0421061	0.00556349	0.0118049	0.0436128	0.0577171	0.0796689	0.0424495	0	0.00684904	0.00988291	0.0821792	0.00614961	0.00574922	1.1334	1.84901	1.71221	0.00459135	0.0120167	0.00628746	0.0998905	0.20739	0	0.0126072	0.132982	0.244631	0.00631537	0	0.0826952	0.0426817	0.0111284	0	0.0068623	0.00545649	1.14726	1.03477	0.424861	1.11286	1.55535	1.1642	2.01688	1.98497	1.04463
FBgn0259932	CG42455	0	0	0	0	0	0	0	0	0	0	0	0	0	0	0	0	0	0	0	0	0	0	0	0	0	0	0	0	0	0	0	0	0	0	0	0	0	0	0	0	0	0	0	0
FBgn0259933	Dpm2	0	0	0	0	0	0	0	0	0	0	0	0	0	0	0	0	0	0	0	0	0	0	0	0	0	0	0	0	0	0	0	0	0	0	0	0	0	0	0	0	0	0	0	0
FBgn0259935	CG42458	0.0567489	0.0396211	0.100395	0.0132653	0.140735	0.0445663	0.0458725	0.0584487	0.0126518	0.0155686	0.0816524	0.0235643	0.0356261	0.0439884	0.0137081	2.22745	4.98018	2.86409	0.0656843	0.028652	0.0449745	0.458026	0.211925	0.0593166	0.04509	0.0905929	0.263867	0.015058	0.059991	0.185576	0.145383	0.411276	0.0718435	0.0490863	0	4.11128	3.57752	2.15674	1.41667	1.16864	0.977743	2.93487	2.71217	2.37581
FBgn0259936	Uhg3	19.9718	21.0423	15.9434	19.063	20.5384	21.8786	15.2862	15.325	15.697	16.1891	18.6577	18.6669	19.9541	17.8648	16.5793	23.3173	21.2788	26.0587	13.2403	21.5464	21.6106	19.7872	16.0156	18.5308	17.1048	19.2047	20.4534	19.0856	16.9342	18.3241	19.4649	25.2232	20.5204	19.351	19.5093	23.4772	20.6154	19.5424	7.62714	6.74544	8.11448	5.50576	7.57011	9.71687
FBgn0259937	Nop60B	146.883	153.329	107.851	166.726	174.729	164.458	197.987	186.083	205.735	157.031	166.001	169.794	158.691	169.268	163.928	108.872	132.949	101.742	151.683	131.668	178.914	142.501	142.859	159.529	153.045	170.041	175.172	158.517	148.075	179.653	148.562	170.824	167.923	141.596	142.024	104.143	118.379	124.226	96.1089	91.0036	91.6471	76.9278	88.8498	80.4636
FBgn0259938	cwo	18.355	17.0993	22.283	13.0439	12.9311	12.2455	9.63533	9.05778	12.7187	25.2788	27.3415	26.227	9.51487	10.5396	12.1233	17.641	27.3501	21.2176	17.7512	18.3906	19.0801	12.122	11.7185	12.9952	12.5876	11.1849	13.4015	23.1589	23.9233	34.5375	30.2743	25.7994	13.4498	9.41121	9.90456	18.1575	18.5702	15.6592	17.5805	16.0325	15.8616	16.6076	15.9767	13.6201
FBgn0259949	Sfp23F	0	0	0	0	0	0	0	0	0	0	0	0	0	0.169897	0	0	0	0	0	0	0	0	0	0	0	0	0	0	0	0	0	0	0.416224	0	0	0	0.158822	0	0.297777	0	0	1.82095	0	0.0403642
FBgn0259950	CG42460	0.0546965	0.267317	0	0	0	0	0	0	0.0853595	0	0	0	0	0	0	0.442007	8.15224	0.640559	0	0	0	0	0	0	0.20281	0.101869	0.0936983	0	0	0	0.196175	0	0	0	0.175555	0.21841	11.8373	2.31496	43.2822	1.83975	0.700331	110.881	0.105685	2.09179
FBgn0259951	Sfp24Ba	0	0	0	0	0	0	0	0	0	0	0	0	0	0	0	0	0	0	0	0	0	0	0.100982	0	0	0	0.0992628	0	0	0	0	0	0	0	0	0.231381	0	0.116783	0	0.0556858	0	0.084245	0.0319889	0
FBgn0259952	Sfp24Bb	0.0663314	0	0.205359	0	0	0	0	0	0	0	0	0	0.145747	0	0	0	0	0	0	0	0	0	0.231196	0	0	0	0.340889	0	0	0	0	0	0	0	0	0.132435	0.112151	0	0	0	0.0273969	0.0642923	0	0
FBgn0259953	Sfp24Bd	0	0.384965	0	0	0	0	0	0	0	0	0	0	0	0	0	0	0	0	0	0	0	0	0.411818	0	0	0.146702	0	0	0	0	0	0	0	0	0	0	0	0	0	0	0.0325339	0	0	0
FBgn0259954	CG42464	0	0	0.104049	0	0	0	0	0	0	0	0	0	0	0	0	0	0	0	0	0	0	0	0.175709	0	0	0.187779	0	0	0	0	0	0	0	0	0	0	0	0.203202	0	0	0	0.0977242	0	0
FBgn0259955	CG42465	0	0	0	0	0	0	0	0	0	0	0	0	0	0	0	0	0.303848	0	0	0	0	0	0.131453	0	0	0	0.129215	0	0	0	0	0	0	0	0	0	0	0	0	0	0.0311546	0	0.0832827	0
FBgn0259956	Sfp24C1	0	0	0	0	0	0	0	0	0	0	0	0	0	0	0	0	0	0	0	0	0	0	0	0	0	0	0	0	0	0	0	0	0	0	0	0	0	0	0.0330179	0	0.034416	0	0	0
FBgn0259957	CG42467	0	0	0.172934	0	0	0	0	0.151019	0	0	0	0	0	0	0	0	0	0	0	0	0	0	0.146019	0	0	0.156049	0	0	0	0	0	0.137116	0	0	0	0	0	0.168866	0.0996026	0.0805207	0	0.243634	0.0462554	0
FBgn0259958	Sfp24F	0.0523307	0	0.0540045	0.0856277	0.0908444	0.0958922	0	0.0943218	0	0.100495	0.210827	0	0.114984	0.0946487	0.0884863	0.105722	0	0	0	0	0	0.236525	0.182397	0	0	0.194926	0.0896457	0	0	0	0	0	0	0	0.0839809	0.104482	0	0	0	0	0	0.025361	0.0144448	0.0224867
FBgn0259959	Sfp26Ac	0	0	0.101018	0	0.169929	0	0	0	0	0	0	0	0	0	0	0	0.197157	0	0	0	0	0	0.170591	0	0	0.18231	0.167687	0	0	0	0	0	0	0	0	0	0	0	0	0	0.0404304	0	0	0
FBgn0259960	CG42470	0	0	0	0	0	0.105172	0	0.10345	0	0	0	0	0.126111	0	0	0	0	0	0	0	0	0	0.300072	0	0	0	0	0	0	0	0	0	0	0	0	0	0	0	0	0	0	0.0278152	0	0
FBgn0259961	CG42471	0.091658	0	0.0945898	0.149978	0	0	0	0.165206	0	0	0	0	0.201396	0	0	0.185174	0.184611	0	0	0	0	0	0.159735	0.167659	0.16993	0	0	0	0	0	0	0	0	0	0	0	0	0	0	0.0440424	0	0.0444201	0	0.0787714
FBgn0259962	Sfp33A1	0	0	0.347795	0.137863	0	0	0	0.151861	0	0	0	0	0	0	0	0	0	0.164452	0	0	0	0	0	0	0	0	0.144332	0	0	0	0	0	0	0	0	0.336437	0.142453	0.169807	0	0.0404847	0	0.0408319	0	0
FBgn0259963	Sfp33A2	0	0	0	0.146863	0	0	0	0	0.140071	0	0	0	0	0	0	0	0	0	0	0	0	0.202836	0.156418	0	0	0	0	0	0	0	0	0	0	0	0	0	0	0	0	0	0	0	0	0.0385676
FBgn0259964	Sfp33A3	0	0	0	0	0	0	0	0.130426	0	0	0	0	0	0	0	0	0	0.14124	0	0	0	0	0	0	0	0.13477	0	0	0	0	0	0	0	0	0	0	0	0	0	0	0	0	0	0
FBgn0259965	Sfp35C	0	0	0	0	0	0	0	0	0	0	0	0	0	0	0	0	0	0	0	0	0	0.371499	0.572964	0	0	0	0.281604	0	0	0	0	0	0	0	0	0	0	0	0	0	0	0	0	0
FBgn0259966	Sfp51E	0.39355	0	0.812276	0.275982	0	0.309065	0.530206	0.304004	0.175479	0.431869	0.113251	0.57196	0.247065	0.203371	0.475326	0.113583	0.226474	0.877892	0.455517	0.29805	0.20793	0.254111	0.391916	0.308518	0.312697	0.418838	0.577865	0.417707	0	0.723913	0.403288	0.920056	0.249115	0.11347	0.270674	0.33675	0.285172	1.01979	0.0222779	0.0540297	0.0464424	0.245219	0.139669	0
FBgn0259967	Sfp53D	0	0	0.0761332	0	0.0640342	0	0.139147	0.132971	0	0.070837	0.0743037	0.107218	0	0	0	0.223564	0.371473	0.0719978	0	0	0	0	0.192851	0.0674726	0.20516	0	0.252757	0	0.0682397	0.105546	0	0	0	0	0.0591963	0	0.124734	0.0743423	0	0	0	0	0	0
FBgn0259968	Sfp60F	0.0758074	0	0.0782321	0	0	0.138911	0	0.273273	0	0	0.152704	0	0	0	0.256366	0	0	0	0	0	0	0.342636	0	0	0	0	0.129863	0	0	0.108456	0	0	0	0	0	0.151355	0	0	0	0	0	0.0734769	0	0
FBgn0259969	Sfp65A	0.163793	0.266835	1.23957	0	0.0947799	0.200093	0.102979	0.196816	0	0.209698	0.10998	0.238046	0.23993	0	0	0.220604	0	0.106567	0	0	0.100963	0.246772	0.380597	0	0.101222	0.101685	0.0935292	0	0.202009	0.156223	0.293731	0.178697	0.241921	0	0	0	0.0923119	0	0.108172	0.262346	0.40591	0.370435	0.512399	0.211147
FBgn0259970	Sfp70A4	0.0913811	0	0.094304	0	0	0	0	0	0	0	0	0	0	0	0	0	0	0	0	0	0	0	0.318506	0	0	0	0	0	0	0	0	0	0	0	0	0	0.154504	0.184171	0	0	0	0	0	0
FBgn0259971	CG42481	0	0	0	0	0.231313	0	0	0	0	0	0	0	0	0	0	0	0	0	0	0	0	0	0.232215	0.243734	0	0.248166	0.456521	0	0	0.190634	0	0	0	0	0	0.266037	0	0	0	0	0	0	0	0
FBgn0259972	Sfp77F	0.0830205	0	0.314145	0.0905632	0	0.101419	0.104392	0.0997585	0.129562	0.053144	0.0557448	0.120657	0.182417	0.0500521	0.14038	0.167724	0	0.486133	0.112108	0.244512	0.102348	0.0625397	0.0964551	0	0.256528	0.360783	0.426658	0.0514012	0	0.316735	0.099254	0.0452873	0	0.167558	0.0444107	0.773528	0.74863	0.223095	0.339937	0.305839	0.19431	0.120702	0.137497	0.0356742
FBgn0259973	Sfp79B	0	0	0	0	0	0	0.489701	0	0	0	0	0.565998	0.285238	0	0	0	0.261466	0	0	0	0	0	0.45247	0	0	0	0.222383	0	0	0	0	1.91198	0	0	0.20833	0	0	0	0	0	0	0	0	0
FBgn0259974	Sfp84E	1.36885	1.29483	0.911376	0.867027	0.766541	0.323654	0.666279	1.353	0.551285	0.593583	0.889475	0.064174	0.679159	1.1181	0.970636	1.78416	0.889365	1.03425	0.536645	1.01439	1.38812	0.997895	1.3082	0.726931	1.30983	0.740151	1.43721	0.738152	0.980261	0.379041	0.554301	1.66201	0	1.96063	1.06294	1.1461	1.26919	1.24591	0.174971	0.233393	0.364759	0.299593	0.499727	0.645121
FBgn0259975	Sfp87B	0	0	0	0	0	0	0	0	0	0	0.153861	0	0	0	0	0	0	0	0	0	0	0	0	0	0	0	0.261693	0	0	0.218555	0	0	0	0	0	0	0	0	0	0	0	0.0370168	0.0421671	0.0656429
FBgn0259977	Tdc1	1.0741	1.16654	1.92953	2.86412	2.73935	1.70092	1.02545	2.27059	3.49734	1.98629	1.06846	1.83083	2.12697	1.55894	2.4216	2.78613	4.46028	0.854126	1.57577	0.538955	1.12798	3.26646	4.36769	1.8677	0.344181	6.39651	6.54221	0.985209	1.0058	5.04641	2.1402	2.40876	2.64405	1.63256	1.12787	0.476558	0.582929	2.75272	20.9812	11.5456	17.6085	13.3734	10.2305	20.6441
FBgn0259978	vlc	50.6516	46.3728	53.3905	35.7936	33.9495	35.3049	27.6748	24.8601	30.52	53.902	53.4048	51.9305	32.3341	33.3328	33.1227	53.1491	62.9104	67.2508	46.7148	55.5367	45.87	40.6302	33.1839	36.8327	27.7798	29.986	27.9302	57.0986	54.924	49.2935	57.6493	55.0321	37.8102	35.4844	29.9376	74.1058	62.828	64.5517	54.2708	54.9228	56.9146	54.6136	57.0482	52.6718
FBgn0259982	Uxt	17.891	16.2302	10.868	17.9662	19.2166	20.9422	19.8067	20.7071	20.6371	10.8589	12.5956	13.5226	19.3925	19.4261	18.8695	15.8964	16.3904	15.1245	15.2713	14.3803	16.2655	17.1735	20.3343	18.935	22.1313	19.0565	20.9106	11.6142	11.9551	11.4712	10.945	9.84105	24.5247	18.1752	18.9651	16.1877	17.4516	13.3257	10.8119	11.2563	10.6024	10.1929	10.521	12.0588
FBgn0259984	kuz	20.223	15.6988	42.2409	10.8396	9.37749	9.83611	9.33694	9.24503	10.3582	29.4277	29.4948	28.9635	9.08918	10.0091	8.82432	21.4478	42.3361	30.9244	16.3379	23.7967	16.6303	10.5711	9.77784	10.6915	10.6072	8.5532	9.58216	28.0433	29.523	30.7245	29.3978	30.2641	10.6087	11.3238	8.99717	28.7918	22.8333	20.1857	36.414	42.9674	45.7913	44.5932	46.8361	37.683
FBgn0259985	Mppe	19.7029	22.3804	15.9735	16.4515	16.2511	19.3216	13.3542	11.665	15.2423	16.7769	17.4618	17.7065	15.0743	16.8705	15.8293	21.6436	19.2294	20.1851	13.942	15.7365	13.7177	14.053	12.3389	12.951	10.6515	11.5185	11.5209	14.3122	14.036	11.991	13.7272	14.0478	14.6753	12.1412	11.1454	21.3897	18.8564	19.0034	10.5258	10.8396	10.5458	11.2601	10.9238	11.32
FBgn0259986	nab	40.4479	45.8442	28.3965	31.8597	28.061	45.2381	29.1718	27.3252	34.648	53.8534	54.0221	51.6832	38.4771	30.7643	37.0646	8.7579	9.29854	9.48914	36.8594	32.7194	27.1967	32.6835	27.3167	24.3934	23.0211	36.8564	27.397	45.1499	40.914	19.7098	26.067	24.4088	44.6566	25.5063	26.1374	14.0096	6.74976	9.79814	4.67289	4.56026	2.03833	5.24625	4.22187	2.64155
FBgn0259989	CG42486	0	0	0	0	0	0	0	0	0	0	0	0	0.0716942	0	0	0	0	0	0	0	0	0	0	0	0	0	0	0	0	0	0	0.053397	0	0	0	0	0	0	0	0	0	0	0	0
FBgn0259990	CG42487	0	0	0	0	0	0	0	0	0	0	0	0	0	0	0	0	0	0	0	0	0	0	0	0	0	0	0	0	0	0	0	0	0	0	0	0	0	0	0	0	0	0	0	0
FBgn0259991	CG42488	0	0	0	0	0	0	0	0	0	0	0	0	0	0	0	0	0	0	0	0	0	0	0	0	0	0	0	0	0	0	0	0	0	0	0	0	0	0	0	0	0	0	0	0
FBgn0259992	CG42489	1.14921	2.2466	4.1746	2.85825	2.47378	2.19007	6.32927	3.14846	2.29563	3.00142	1.66675	3.20675	1.11104	3.65821	1.55456	4.45768	3.05533	2.06365	1.11733	0.812315	4.33525	1.55826	3.28453	5.96999	3.15326	2.48279	2.91362	1.28073	1.36065	1.70991	2.06088	0.526585	0.814736	2.50497	2.21311	0.917788	2.64253	1.0191	1.71222	0.662644	0.436686	3.63124	0.494855	0.572829
FBgn0259993	lncRNA:CR42491	247.403	267.354	165.099	283.706	308.722	226.822	372.239	312.439	322.338	229.157	194.288	177.426	223.67	302.975	195.406	211.299	195.895	138.704	261.581	229.901	299.883	180.361	199.066	202.942	275.655	278.501	285.781	210.436	192.664	178.947	175.652	185.538	199.152	250.236	226.199	170.257	236.945	192.349	107.372	126.097	119.545	106.221	123.716	115.444
FBgn0259994	OtopLa	0.156285	0.430867	0.153013	0.0196712	0.104348	0.345125	0.226749	0.404479	0.362721	0.100043	0.153372	0.27955	0.281762	0.20294	0.718253	6.76812	13.487	10.3794	0.0487019	0.0708139	0.0592827	1.06863	0.265379	0.109951	0.0520057	0.179122	0.322644	0.0372162	0.0296537	0.12613	0.0359316	0.0196737	0.0887812	0.00808784	0.109326	7.84884	7.51393	3.20633	2.4676	6.82605	3.54697	9.15873	7.431	3.5145
FBgn0259996	lncRNA:CR40341	0.160462	0	0.289791	0	0.139279	0.147018	0.151327	0.0723051	0.187813	0.0770376	0.0808077	0.174904	0.528864	0.217667	0.40699	0	0	0	0	0	0.074182	0.0906576	0.139821	0.146757	0.223118	0.224139	0.274882	0	0	0.22957	0	0.196946	0	0	0	0.0800934	0	0	0	0	0	0	0	0
FBgn0259998	CG17571	0	0.122678	0	0	0	0	0	0.0452432	0.0391733	0	0	0.0364807	0.110308	0.0453999	0	0.0507115	0	0	0	0	0	0	0.131235	0	0	0.23375	0.129	0	0	0	0	0	0	0	0	0	0	0.252949	0	0	0.0414706	0.0243297	0	0
FBgn0260000	CG17570	0	0	0.0310285	0	0	0	0.11342	0.0541929	0.0469223	0	0	0	0.0660641	0	0	0.0607429	0	0.0586861	0	0	0.0555996	0	0.104797	0	0	0.111995	0.257531	0	0	0	0	0	0	0	0	0	0	0	0	0.0288946	0	0	0	0
FBgn0260002	snoRNA:Me28S-U2134b	3.14256	1.91982	1.21615	1.92829	1.36385	4.31888	3.70455	2.8321	3.67822	0.754369	0	1.7127	4.31562	1.42096	1.99266	0.793603	0.791188	3.06692	1.59135	2.08248	0.726406	0	1.36916	2.15562	3.64136	2.19482	2.6917	2.91852	0.726709	0	0	1.92853	0	0	2.52161	3.92146	0.664166	2.37509	1.86787	1.69878	1.78472	1.71335	2.06017	4.38869
FBgn0260003	Dys	11.4333	8.9934	28.5354	7.17977	5.85652	6.50345	5.21157	5.13967	6.0129	22.1043	24.0854	22.7239	5.72957	6.02953	5.79374	10.0203	14.2937	12.546	10.9046	12.5585	8.58097	7.60799	5.98375	6.93812	5.10416	6.21148	5.75236	21.0164	22.096	19.4226	19.984	19.5227	7.31305	6.37418	5.57658	13.5198	11.273	12.2445	16.2305	15.3188	15.4224	15.4218	14.9196	10.6919
FBgn0260004	Snmp1	0.0530652	0	0.342266	0.0651221	0.0230298	0.0243095	0.075066	0.0717342	0.0621103	0.0254765	0.0534465	0	0.116597	0.0239943	0	0.0804045	0	0.181258	0.053743	0.0234431	0.0245321	0.119923	0.231196	0.0242665	0.0983806	0.0988311	0.181808	0.024641	0.0490847	0.0189798	0.0237905	0.0868404	0.0587825	0	0	0.0529741	0.0224302	0.0802114	0.404774	0.57371	0.882182	0.225023	0.223375	0.188119
FBgn0260005	wtrw	2.81208	0.710867	3.23082	0.940669	0.781549	1.29458	0.692388	0.911338	0.745835	1.34342	1.06036	1.04689	0.745722	0.764168	0.726126	0.965517	2.49713	3.82592	4.19016	4.89584	0.883763	0.907863	1.09843	0.734829	0.7191	0.748192	1.0204	1.22218	0.98664	16.7071	8.47109	29.0397	0.951396	0.573146	0.755847	1.07865	0.749487	0.823605	7.12214	4.8258	3.95931	4.5718	4.27301	2.26493
FBgn0260006	drd	1.09738	0.721105	0.904082	0.603571	1.56884	0.557636	0.330473	0.349048	0.331002	0.974009	1.57895	1.32682	0.668658	0.517047	0.592534	0.316715	0.278604	0.161995	1.03357	0.374804	0.511584	0.500165	0.321419	0.269891	0.239353	0.412198	0.726676	0.530984	0.494738	4.16907	2.34829	5.01027	0.449471	0.335014	0.281182	0.331411	0.311834	1.07796	3.4568	2.00729	2.01107	2.15857	2.49964	2.96005
FBgn0260007	CG42493	0	0	0.105812	0	0	0	0	0.0924034	0.160013	0	0	0	0	0	0	0	0	0	0	0	0	0	0.446718	0	0	0.0954809	0.0878224	0	0	0	0	0	0	0	0	0	0	0	0	0	0.0423492	0	0	0
FBgn0260008	UQCR-11	57.5314	74.234	49.1925	74.3159	84.8332	80.1319	89.5189	83.0445	81.5897	48.3273	45.8573	49.2463	85.9908	85.8081	85.1361	81.0346	74.8583	71.1533	50.5431	52.5225	73.5489	104.208	96.079	86.37	98.2129	82.3178	86.2837	54.3007	50.0591	55.7222	55.7556	52.7212	132.612	94.9956	86.5792	78.9232	76.0929	65.1558	35.4587	35.3573	32.6925	36.7238	36.176	49.8055
FBgn0260011	NimC4	0	0.115309	0.121742	0	0	0.0864675	0.178004	0.127577	0.0368204	0	0	0	0.0518413	0	0.0398947	0.0476657	0	0	0	0	0	0	0.0822351	0	0	0.0439421	0.606262	0	0	0.40506	0.507728	0.656383	0	0	0	0.141319	0	0.0951025	0	0	0	0.0228684	0.0130251	0.0202766
FBgn0260012	pds5	29.2101	25.3125	36.8192	16.6482	15.6704	17.7331	15.6254	13.5825	17.4967	39.8674	43.4625	38.7954	15.4926	16.0491	16.6229	23.0842	30.9613	29.2975	28.8954	29.0512	24.1708	17.1687	14.7904	15.8608	13.732	15.9435	14.9485	36.5995	37.2817	34.7139	34.7419	35.038	17.2119	15.7169	14.3781	30.1156	25.3266	28.1119	26.7188	26.4908	26.8236	25.5641	27.2663	20.4492
FBgn0260026	CG42494	2.19444	2.98528	1.47085	2.62826	2.08147	2.32149	1.92016	2.32425	1.72998	2.3026	3.05329	2.26865	1.59068	2.90515	1.72141	3.15364	2.23272	2.82606	1.61912	2.71849	2.71927	2.1473	2.05016	3.1864	2.55849	2.27526	2.44155	2.6473	2.05076	2.62168	3.16447	2.44348	2.40582	1.00451	1.52485	2.61978	3.74854	3.23725	0.806803	0.576142	0.728837	0.822287	0.449615	0.651323
FBgn0260027	CG42495	4.06995	7.2331	4.20013	7.265	7.22588	6.4409	6.28075	5.16837	5.41328	4.70731	5.96247	4.6379	6.70703	6.77563	8.21136	6.26024	5.12337	7.31207	5.62083	4.3316	5.81569	7.21185	7.57644	7.02169	7.03106	5.85733	7.84358	4.20932	4.70583	4.89643	6.63514	4.99531	5.73803	7.56087	6.60572	7.01785	6.17756	5.77915	3.88521	3.31126	3.03729	2.37586	3.7405	4.19331
FBgn0260049	flr	64.7028	63.5976	57.7264	52.767	54.4578	50.5999	51.7907	49.9807	56.3303	66.2923	59.4208	66.0044	47.3138	50.1772	46.3427	52.1095	70.126	56.9468	70.4802	63.3282	70.6387	46.1832	47.5157	55.6818	50.3328	47.3415	51.7931	64.4781	62.9303	73.3052	66.3502	70.4564	41.929	49.9736	48.0023	56.9366	61.9452	62.9381	103.429	99.052	99.5388	100.953	107.801	92.2236
FBgn0260222	CG42496	0	0	0	0	0	0	0	0	0	0	0	0	0	0	0	0	0	0	0	0	0	0	0	0	0	0	0	0	0	0	0	0	0	0	0	0	0	0	0	0	0	0	0	0
FBgn0260223	CG42497	0	0	0	0	0	0	0	0	0	0	0	0	0	0	0	0	0	0	0	0	0	0	0	0	0	0	0	0	0	0	0	0	0	0	0	0	0	0	0	0	0	0	0	0
FBgn0260224	Tcs6	0	0	0	0	0	0	0	0	0	0	0	0	0	0	0	0	0	0	0	0	0	0	0	0	0	0	0	0	0	0	0	0	0	0	0	0	0	0	0	0	0	0	0	0
FBgn0260225	CR42499	0	0	0	0	0	0	0	0	0	0	0	0	0	0	0	0	0	0	0	0	0	0	0	0	0	0	0	0	0	0	0	0	0	0	0	0	0	0	0	0	0	0	0	0
FBgn0260226	CG42500	80.9798	2.01582	0.0709423	33.97	3.22209	1.51161	3.11183	5.20399	54.2844	0.264029	0.27695	0	0.90628	1.24334	0.697433	103.188	13.9843	0.939244	2.13506	7.77459	9.40695	2.95173	5.87028	0.377233	4.07832	0.768187	1.17762	0.638427	0.381522	0.1967	1.1095	0.899982	3.3506	2.77486	5.4057	2.47052	7.43866	57.2199	32.7422	11.0987	28.6203	43.4429	27.4002	152.157
FBgn0260228	CG42502	0	0	0	0	0	0	0	0	0	0	0	0	0	0	0	0	0	0	0	0	0	0	0	0	0	0	0	0	0	0	0	0	0	0	0	0	0	0	0	0	0	0	0	0
FBgn0260229	Mocs2A	0	0	0	0	0	0	0	0	0	0	0	0	0	0	0	0	0	0	0	0	0	0	0	0	0	0	0	0	0	0	0	0	0	0	0	0	0	0	0	0	0	0	0	0
FBgn0260230	CG42504	0	0	0	0	0	0	0	0	0	0	0	0	0	0	0	0	0	0	0	0	0	0	0	0	0	0	0	0	0	0	0	0	0	0	0	0	0	0	0	0	0	0	0	0
FBgn0260231	CG42505	0	0	0	0	0	0	0	0	0	0	0	0	0	0	0	0	0	0	0	0	0	0	0	0	0	0	0	0	0	0	0	0	0	0	0	0	0	0	0	0	0	0	0	0
FBgn0260233	CG42507	0	0	0	0	0	0	0	0	0	0	0	0	0	0	0	0	0	0	0	0	0	0	0	0	0	0	0	0	0	0	0	0	0	0	0	0	0	0	0	0	0	0	0	0
FBgn0260234	Xport-B	0	0	0	0	0	0	0	0	0	0	0	0	0	0	0	0.0593852	0	0	0	0	0	0	0	0	0	0	0	0	0	0	0	0	0	0	0	0	0	0	0	0	0	0	0.00811379	0
FBgn0260237	BBIP1	0	0	0	0	0	0	0	0	0	0	0	0	0	0	0	0	0	0	0	0	0	0	0	0	0	0	0	0	0	0	0	0	0	0	0	0	0	0	0	0	0	0	0	0
FBgn0260238	CG42512	0	0	0	0	0	0	0	0	0	0	0.0335882	0	0	0	0	0	0	0	0	0	0	0	0	0	0	0	0	0.0309711	0	0.047711	0	0.0272872	0	0	0	0	0	0	0	0	0	0	0	0
FBgn0260243	E(var)3-9	39.2108	40.3478	29.3149	36.9806	35.2266	35.4195	27.0294	26.136	27.3367	36.4671	38.3374	33.772	29.1854	33.6796	33.4502	34.9308	33.0847	41.4871	40.5005	37.3101	34.4346	33.9859	32.7727	33.3623	26.542	30.9097	28.4062	36.376	35.1824	40.863	39.8691	39.4416	36.957	31.6953	30.679	37.6875	36.9191	42.7809	28.0672	28.2106	26.2961	25.783	26.2004	26.0615
FBgn0260386	mtg	18.9391	19.0168	18.0504	18.5443	14.2528	16.1985	13.0156	13.9586	15.1319	20.676	17.2742	19.6188	13.6961	16.3529	12.0304	19.996	29.2687	26.4713	19.079	19.8492	19.3042	14.0297	12.6405	15.2485	12.0465	18.1056	18.3791	14.1039	16.5633	19.6372	18.2915	16.0738	13.447	12.1484	12.7516	23.0298	21.3122	28.6023	16.9903	15.4779	15.2236	13.255	12.7357	11.4227
FBgn0260388	CG42514	22.2271	24.5788	12.2718	15.9253	14.8647	17.8564	11.0779	9.99932	15.9605	24.3879	29.4199	26.3615	13.4087	12.5861	16.9464	8.13791	8.33177	10.1928	27.4415	15.8561	17.6854	13.7093	12.7368	14.2731	7.87045	14.061	10.8671	23.409	24.3192	16.4089	17.8861	16.4207	13.7872	9.80939	12.2901	12.7138	11.1947	17.3548	10.2555	8.6694	8.51298	8.54503	9.08813	6.06851
FBgn0260390	CG42516	0	0	0	0	0	0	0	0	0	0	0	0	0	0	0	0	0	0	0	0	0	0	0	0	0	0	0	0	0	0	0	0	0	0	0	0	0	0	0	0	0	0	0	0
FBgn0260392	CG42518	0	0	0	0	0	0	0	0	0	0	0	0	0	0	0	0	0	0	0	0	0	0	0	0	0	0	0	0	0	0	0	0	0	0	0	0	0	0	0	0	0	0	0	0
FBgn0260393	CG17147	0	0	0.0274777	0.0871352	0.231109	0.0487902	0.150661	0.0479912	0.0415526	0	0	0	0.117008	0	0	0	0	0	0.0359548	0	0	0	0.278412	0.0487038	0.0493635	0.0495895	0.22806	0.148367	0.246288	0	0.143246	0	0	0	0.0427297	0	0	0.107325	0.084405	0.025588	0.0549868	0.0516149	0.0293982	0.0114413
FBgn0260396	CG42521	0	0	0	0	0	0	0	0.119295	0	0.127104	0	0	0	0.119709	0	0	0	0	0	0	0	0	0.115345	0	0	0	0.113381	0	0	0	0	0	0	0	0	0	0	0.133393	0	0	0	0.0641516	0	0
FBgn0260397	Su(var)3-3	15.4235	13.2124	17.6383	10.5144	9.17215	9.84743	7.51679	7.2276	9.50231	19.1096	17.9758	17.8775	7.92615	7.11889	8.28103	10.9897	14.978	15.8301	14.5248	15.6677	12.1409	9.17354	8.89285	9.45423	8.77488	8.12638	8.92443	16.3462	17.8009	15.1417	15.8704	14.2405	7.46399	9.07164	7.93851	13.5678	12.0871	13.9608	14.0271	15.2131	16.2365	15.1485	15.614	11.592
FBgn0260398	Pbp49	0	0	0	0	0	0	0	0	0	0	0	0	0	0	0	0	0	0	0	0	0	0	0	0	0	0	0	0	0	0	0	0	0	0	0	0	0	0	0	0	0	0	0	0
FBgn0260399	gwl	18.3298	17.8403	15.7937	14.2777	14.7917	14.469	12.0028	11.7691	13.7697	22.2861	21.8039	21.1781	12.7602	12.5513	12.7904	16.2677	17.2208	18.3078	17.5952	18.11	15.54	14.0506	12.417	14.247	12.3228	13.27	12.2725	21.4646	20.4939	15.2904	17.1706	16.8191	12.6715	13.6711	12.1392	19.1168	16.3043	20.93	11.8192	11.0306	11.2272	10.1414	10.4478	10.1034
FBgn0260400	elav	2.02683	1.50379	4.4455	0.702091	0.617454	0.931089	0.287514	0.218784	0.387675	3.2472	3.78141	3.26566	0.372154	0.291021	0.343672	3.99208	12.2127	8.57886	1.81066	2.145	1.29458	0.803811	0.398481	0.402758	0.272142	0.473172	0.473905	4.97585	4.61126	3.00878	3.4626	2.95654	0.362734	0.36463	0.321643	10.8663	7.14969	5.19432	5.63537	8.11272	5.58717	11.7556	11.7916	6.3173
FBgn0260401	MED9	0	0	0	0	0	0	0	0	0	0	0	0	0	0	0	0	0	0	0	0	0	0	0	0	0	0	0	0	0	0	0	0	0	0	0	0	0	0	0	0	0	0	0	0
FBgn0260407	mRpS23	32.8141	33.0362	21.0599	41.3723	46.8636	42.02	42.1219	48.8889	35.5865	25.8801	28.6117	24.8086	45.6857	43.5644	45.2131	41.1416	28.6943	34.7382	29.9258	30.6942	34.4144	47.182	48.8357	42.963	47.5901	44.7801	43.4603	26.5412	28.1762	24.6055	27.85	29.7554	49.4771	51.2035	48.2663	31.6046	31.972	35.5245	16.2406	15.8908	16.1331	13.85	14.8087	20.6449
FBgn0260428	CG42523	0.0303991	0.297139	0.345086	0	0	0.111408	0.0573368	0.109584	0.521851	0	0	0	0.200384	0	0	0.0614145	0.0612276	0	0	0	0	0	0	0	0.0563588	0.16985	0.208302	0	0	0	0	0	0	0	0	0.242776	0	0.061267	0	0	0	0	0	0
FBgn0260429	CG42524	0.301592	0.0614152	1.21902	0.226182	0.37085	0.207242	0.237018	0.203848	0.19611	0.31372	0.303759	0.255683	0.358948	0.295467	0.169988	0.431585	0.506203	0.760359	0.458166	0.333093	0.418279	0.255589	0.635093	0.183889	0.163082	0.608507	0.559699	0.303432	0.185979	0.21574	0.315493	0.226211	0.278405	0.304347	0.201666	0.301074	0.573661	0.785119	0.612471	0.531363	0.544979	0.56637	0.31218	0.448182
FBgn0260430	CG42525	0.0621091	0	0.085461	0.203256	0.143759	0.341431	0.156195	0.111947	0.0969277	0.119274	0.0417037	0	0.227449	0.112335	0.0700138	0.460083	0.125095	0.0808189	0.16774	0.146339	0.229705	0.187148	0.360799	0.0378696	0.230296	0.4627	0.141862	0.0384542	0.153201	0.148097	0.148507	0.203281	0.275203	0.125353	0.199347	0.16534	0.280032	0.208627	0.0164073	0	0	0.0401332	0.0171439	0.0177923
FBgn0260431	CG42526	3.84241	3.97781	3.51604	2.57065	2.95727	3.15628	2.67757	2.14933	1.74282	3.67129	4.88042	4.0163	3.03606	2.46489	3.23257	4.12991	5.07044	4.72897	3.04163	3.61241	2.73016	3.03709	2.93581	3.0122	3.053	2.64395	2.69128	5.2033	4.97236	3.27668	3.80171	3.56219	3.27093	2.78876	2.49084	5.02624	3.26431	5.56963	2.18259	2.12826	1.94666	2.29328	2.10556	2.31804
FBgn0260434	CG42529	0	0	0	0	0	0	0	0	0	0	0	0	0	0	0	0	0	0	0	0	0	0	0	0	0	0	0	0	0	0	0	0	0	0	0	0	0	0	0	0	0	0	0	0
FBgn0260435	CR42530	0.150483	0.367728	3.96006	0	0.130617	0.137875	0	0.271234	0	4.91278	4.85007	2.62443	0.330649	0	0	0.152008	0	0	0.406415	0	0.139137	0	0	0	0	0	0.257787	3.63363	3.75828	4.84409	3.37328	2.83203	0	0.151858	0.120749	0	0.381648	0	0.0298147	0	0.0932314	0	0.0415378	0.0969947
FBgn0260436	CG42531	0	0	0	0	0	0	0	0	0	0	0	0	0	0	0	0	0	0	0	0	0	0	0	0	0	0	0	0	0	0	0	0	0	0	0	0	0	0	0	0	0	0	0	0
FBgn0260437	CR42532	0.118849	0	0	0	0.206318	0.217783	0.112083	0.107108	0	0	0	0	0.130571	0	0	0.360161	0	0	0.16049	0	0	0	0.103561	0	0.110171	0	0.101798	0	0.109934	0.255052	0.319699	0.194495	0	0	0.0953653	0	0	0	0	0	0.0245442	0	0.0328059	0
FBgn0260486	Ziz	6.71308	6.57875	11.8814	3.77912	4.46222	4.22576	2.97191	3.6174	3.83775	8.53661	10.4888	9.08908	2.88128	3.85012	3.36419	9.07897	16.1271	11.9828	6.0027	8.52525	6.48995	4.00891	3.55823	4.44733	4.63654	4.07474	3.93857	7.99179	8.44883	19.9201	13.7914	14.6459	3.45232	3.489	3.78459	12.0559	11.2914	9.44274	8.75758	9.99128	11.1397	11.2907	10.4786	7.34012
FBgn0260487	CG42534	0.0191286	0.0233718	0.0888321	0.00782495	0.00830167	0.00876295	0.0180396	0.0517167	0.0149261	0	0.0192661	0.00695007	0.0630456	0	0	0.318821	0.510488	0.513376	0	0.0338026	0.0353728	0.0324217	0.133344	0.00874744	0.0620615	0.133598	0.294916	0	0.00884689	0.00684172	0.120062	0.00782593	0	0	0.0230234	0.210054	0.477044	0.183123	0.377093	0.323999	0.383185	0.442656	0.475205	0.32262
FBgn0260499	qvr	0.0592733	0.0289685	0.116221	0.0193975	0	0.0108614	0.0335392	0.0641011	0	0	0.0238797	0.00861438	0.0390714	0.0214411	0.0100225	1.4729	5.47971	4.2228	0.0160081	0.0104743	0.0219217	0.629576	0.154946	0.0216843	0.0439561	0.121433	0.18277	0.0110095	0	0.00848009	0	0	0	0	0.00951224	2.66272	2.69584	1.12293	0.580133	1.46963	0.915615	2.15441	1.62139	0.606183
FBgn0260632	dl	8.50701	9.14722	8.30352	6.73293	6.19615	7.2729	4.97592	5.39925	6.53896	11.4511	11.1874	10.7711	6.24101	6.43861	6.64759	6.86888	8.46763	9.8397	9.5825	8.36823	8.03518	7.83244	6.29405	6.29661	4.72539	8.13651	7.67722	11.39	10.431	13.328	11.6631	11.0511	8.25148	5.37198	5.2903	6.04656	7.05253	9.49668	13.7371	11.1355	11.9336	14.6951	11.6643	9.90962
FBgn0260634	eIF4G2	10.969	8.02751	27.2515	5.36439	4.67534	6.044	4.21432	4.12316	4.54032	17.2912	17.6752	16.1543	5.60352	4.73281	5.25113	7.85254	14.847	14.3945	9.57697	13.2436	7.5504	7.8823	5.53956	5.51025	5.22119	4.58869	4.96678	18.7313	19.6405	15.2698	15.1452	17.3358	7.33692	6.26777	5.22921	14.3657	10.5182	12.2766	17.8142	22.5687	20.7342	26.2363	24.2662	18.0236
FBgn0260635	Diap1	125.993	123.557	108.452	125.441	127.336	124.994	111.94	126.59	122.883	98.5417	90.2207	105.108	119.62	128.108	115.862	136.952	173.713	137.912	135.296	139.195	136.425	132.318	131.388	148.467	135.759	120.339	120.43	108.985	105.433	111.964	106.017	105.408	100.294	132.66	131.43	145.663	166.244	148.358	107.092	125.534	132.343	130.417	140.195	143.437
FBgn0260639	gammaTub23C	67.2304	69.6782	46.5182	69.6912	64.8829	67.4096	70.403	68.8695	77.3377	58.7457	63.5309	64.4893	63.7303	66.5354	70.0549	61.3716	58.1224	50.6133	70.4074	58.9976	68.5711	62.7026	63.3977	64.9874	64.443	66.2302	67.4438	57.8214	61.0683	57.3788	55.9429	51.1312	62.3031	61.344	60.4794	59.1174	59.8485	64.7501	52.1985	52.5659	54.8679	46.5748	52.0532	45.8277
FBgn0260642	Antp	1.57993	1.02334	4.45923	0.255406	0.198268	0.216261	0.22978	0.157824	0.243594	3.41427	4.56297	3.94498	0.184032	0.151486	0.180247	0.0153826	0.0230037	0.0297235	1.35721	1.76262	0.760326	0.275316	0.205676	0.215878	0.141163	0.127628	0.254348	3.21745	3.52854	3.56758	2.94253	4.17424	0.151821	0.222827	0.140521	0.0152021	0	0.0383642	0.571744	0.532334	0.701307	0.446493	0.284783	0.266653
FBgn0260643	CG42535	0	0	0	0	0	0	0	0	0	0	0	0	0	0	0	0	0	0	0	0	0	0	0	0	0	0	0.153754	0	0	0.128409	0	0	0	0	0	0.0896001	0	0.0904461	0	0	0	0	0	0
FBgn0260644	CG42536	0	0	0	0	0	0	0	0	0.061866	0	0	0	0	0.0716998	0.0670315	0	0	0	0	0	0.073307	0	0.345431	0	0	0.0738319	0.0679098	0	0	0.0567155	0	0	0	0	0	0	0	0	0	0	0	0	0	0
FBgn0260645	CG42537	0.0804445	0	0.33207	0	0.139649	0.147409	0	0.289989	0	0	0	0.116913	0.353513	0	0	0	0.162025	0.314033	0	0.142155	0.148759	0	0	0.147148	0	0	0	0	0	0	0	0	0	0	0	0.160613	0	0	0.0956291	0.115963	0.0996782	0.116957	0.0666151	0.0691345
FBgn0260646	CG42538	0.672159	1.09501	1.27171	0.54992	0.583423	0.410561	1.05648	0.201919	0.174829	0.430269	0.451326	1.13968	0.24615	0.810473	0.568279	0.452647	0.45127	1.53062	0.151277	0.593892	0.62148	0	1.36663	0.204917	0.415385	0.62593	0.191908	0.20808	0.207247	0.320547	0.401795	1.09998	0.992771	0.4522	0.539344	0.447337	0.568231	1.35468	0.133172	0	0.0925408	0.162874	0.12369	0.0481381
FBgn0260648	Rrp40	20.419	23.3712	14.0481	26.9306	26.5341	24.5679	41.9991	42.0915	39.0999	19.0429	18.4383	18.931	28.1055	30.0862	30.8061	22.8782	20.0905	16.9499	20.7987	17.0046	28.3193	24.1334	32.415	32.0374	38.5087	34.1499	36.0344	21.1975	21.0041	25.4355	20.0975	23.4772	24.6989	25.8162	30.085	16.4009	20.9325	18.8026	18.4142	18.8336	18.685	17.3316	20.1075	20.8259
FBgn0260653	serp	141.987	142.067	156.97	154.244	130.785	139.513	96.1388	97.1283	78.1714	138.049	132.457	120.546	114.037	124.14	92.0249	172.741	143.325	128.439	154.827	171.142	141.055	126.893	122.104	117.427	105.313	140.269	114.887	107.72	123.563	131.116	151.648	131.394	82.1761	147.897	133.129	145.07	155.697	192.958	173.797	174.906	173.737	186.559	184.087	225.665
FBgn0260655	l(3)76BDm	17.0058	15.2009	18.4401	12.8428	12.1154	10.9908	11.0504	10.1963	11.4236	17.7052	18.9221	17.9093	10.4881	10.2945	9.65956	15.4491	21.106	18.0496	17.4015	18.1242	15.1446	12.3754	10.6832	11.5568	10.9264	10.5877	11.6933	18.8435	18.7552	18.5659	19.1788	19.9271	11.161	10.8837	10.5077	18.0046	17.4822	16.646	17.1442	18.0379	17.0424	16.6684	18.2309	15.2696
FBgn0260657	CG42540	0.130019	0.115535	0.164673	0.0773627	0.0615569	0.0649773	0.100323	0.213044	0.147569	0.0453977	0.119049	0.0858913	0.103885	0.11758	0.0799454	0.38207	0.821333	1.18815	0.0718254	0.0835487	0.163931	0.13356	0.473776	0.129725	0.0876545	0.22014	0.496081	0.12075	0.076533	0.160649	0.233163	0.0677009	0.157121	0.0357837	0.104328	0.30679	0.46964	0.285865	0.348933	0.599193	0.405205	1.03968	0.725937	0.347915
FBgn0260658	CG42541	0.239933	0.365492	0.601332	0.484374	0.519293	0.548147	0.282106	0.269585	0.277183	0.388958	0.351502	0.448332	0.609353	0.428322	0.42678	0.289579	0.495807	0.57171	0.479684	0.30285	0.368778	0.676024	0.765684	0.558576	0.39861	0.400435	0.741971	0.596137	0.611043	0.610747	0.597911	0.555825	1.02171	0.352182	0.445054	0.553698	0.442549	0.433325	0.286457	0.35635	0.325614	0.514947	0.409413	0.392315
FBgn0260659	CG42542	17.1856	17.0548	14.1228	15.358	17.2621	15.9762	16.3413	14.3541	17.2597	15.3356	15.2708	14.086	13.0517	16.6396	14.6129	20.0671	22.2094	18.747	14.5061	16.0641	20.6538	14.932	15.4802	17.7689	17.4417	15.2804	18.9833	14.3045	15.259	16.0575	14.6739	15.4852	14.59	13.6003	16.5197	19.0017	21.1776	18.1008	18.4746	17.1464	18.5339	20.978	19.5909	19.832
FBgn0260660	Mp	7.46968	8.17007	11.7435	3.85061	3.74943	4.0084	5.54172	5.52817	5.46207	8.45472	9.00763	8.5268	4.71538	4.5478	4.50868	15.3141	24.543	20.2697	7.33189	7.35674	7.39191	5.901	4.18138	4.60782	4.39702	5.49785	4.70975	7.29642	6.73047	5.9495	5.35981	5.70505	3.24449	4.90755	3.54745	20.0719	19.2323	11.3976	13.0275	18.0148	19.8522	17.9573	21.0049	19.4761
FBgn0260713	CG42544	0.0833255	0	1.37585	0	0	0	0	0	0.130038	1.12012	2.01418	0.847698	0	0	0	0	0	0	0.337559	0	0.308172	0	0.145214	0.152418	0	0.775946	0.570966	0.61908	2.00395	1.19212	1.34485	0.272722	0	0	0	0	0	0	0.0660359	0.0800771	0	0	0.0230003	0
FBgn0260718	CR42545	0.145419	0.355352	0.0750352	0	0	0	0	0	0.226941	0	0	0	0	0	0	0.293786	0	0.283838	0	0.128486	0	0	0.126713	0	0	0	0	0	0	0	0	0	0	0	0	0	0.368804	0	0	0	0	0	0	0
FBgn0260719	CR42546	0	0	0	0	0	0	0	0	0	0	0	0	0	0	0	0.0805104	0	0	0	0	0	0	0	0	0	0	0.0682677	0	0	0	0	0	0	0	0	0	0	0	0	0	0	0	0	0
FBgn0260720	asRNA:CR42547	3.42629	4.86153	2.92756	3.77777	3.17649	4.68069	2.96485	2.32415	2.56813	2.14611	1.95428	2.65933	3.75072	3.64269	3.28093	3.82076	2.94343	4.33858	3.28349	4.05814	3.15661	6.38321	4.38737	3.88618	2.93704	3.61377	3.23976	3.05657	2.86258	2.07321	2.95106	2.33126	6.42097	3.76742	3.98103	5.24708	4.25654	3.91059	1.28468	1.31001	1.43038	1.71404	1.04406	1.72031
FBgn0260721	CR42548	0	0	0	0	0	0	0	0	0	0	0	0	0	0	0	0	0	0	0	0	0	0	0.191683	0	0	0	0	0	0	0	0	0	0	0	0.176513	0	0	0	0	0	0	0	0	0
FBgn0260722	lncRNA:CR42549	50.3197	51.2285	48.5032	44.0607	43.4899	47.7652	39.8887	43.6033	41.9269	39.6392	42.2912	40.3183	51.0611	52.1495	49.8197	60.9211	56.9901	84.1474	44.9333	63.092	55.9048	67.036	56.7572	56.6208	48.8679	46.2864	42.4158	48.0455	48.8767	43.4718	45.1744	37.8537	58.0907	59.8993	52.5367	60.9735	56.8577	63.3149	37.3451	43.469	44.0874	41.3615	39.0091	41.026
FBgn0260741	CG3281	12.8914	14.1502	9.13069	12.5188	11.4563	11.9447	11.288	9.32928	9.74367	9.97098	9.44889	11.9654	10.6621	10.3563	10.7487	15.2605	12.4775	13.2283	12.3408	13.1768	11.0969	12.8304	14.2352	13.9059	13.2546	10.4835	12.746	12.2878	10.3235	10.1821	10.8775	13.3939	13.3307	12.895	10.9022	15.0815	14.3577	15.3217	10.5498	10.0883	10.7493	9.80639	10.6127	11.635
FBgn0260742	CG12213	60.1536	53.178	62.2315	50.2593	47.1667	56.5182	45.5638	36.7099	37.0851	49.5605	43.8792	39.6577	51.8865	57.8072	47.7066	58.1176	62.7228	77.1175	71.8987	78.1341	70.9157	60.2956	54.2527	53.6722	52.8991	58.733	47.2374	54.9555	54.6369	43.015	51.9703	45.2652	47.5995	62.6371	52.2315	73.7397	66.6396	50.3607	27.6582	36.8235	36.0103	29.9829	36.535	37.6514
FBgn0260743	GC1	12.9344	12.304	9.13094	9.13437	7.98072	8.79189	7.91407	7.13535	9.25285	12.9976	12.0903	10.4198	8.81865	7.81999	8.5139	10.1723	7.86321	8.22547	13.0072	11.5411	10.8965	7.75084	8.17079	7.54163	7.5085	8.76604	8.93796	12.7069	12.386	8.61302	9.78193	10.5685	9.37683	7.54803	8.40244	9.47016	10.8574	8.60362	8.86985	10.1773	8.16792	8.27532	9.41161	7.44718
FBgn0260744	Tango9	22.6709	24.1481	15.739	27.7176	26.1039	28.1882	23.2053	21.9378	20.1384	15.9884	15.5765	14.5174	26.9606	26.5119	25.3149	28.2329	18.9084	25.4123	24.5646	23.9675	23.6646	29.6277	26.9376	25.3817	29.3744	26.8402	26.6764	17.5749	17.3674	14.1379	16.8501	18.2067	25.7977	26.5097	27.6603	25.945	27.2203	25.9743	18.8381	20.1766	20.1289	18.9648	20.5011	24.6994
FBgn0260745	mfas	115.022	121.228	94.9393	99.6327	105.897	99.7599	77.1912	81.4516	90.919	114.967	134.847	133.752	125.686	94.1743	113.732	72.2589	94.5339	106.514	108.335	103.528	113.631	89.2823	79.7733	92.7421	59.2809	83.0274	101.819	81.0145	87.1956	135.542	125.846	135.567	79.7744	81.4886	85.5882	42.8123	63.7297	67.7707	241.001	182.997	190.307	165.403	174.787	170.812
FBgn0260746	Ect3	12.621	14.2141	10.1769	7.01664	8.90007	5.3046	12.1448	12.2153	13.3843	11.3523	8.20199	8.00152	7.87658	7.56012	6.01572	4.59125	1.96169	2.82517	11.2889	10.0877	12.8576	4.98301	5.82291	6.68088	10.759	8.66673	7.04464	8.41718	9.91002	12.1151	12.0808	10.8473	3.83611	9.82868	5.83968	5.83378	2.08131	2.07201	6.85575	6.084	5.77159	6.60163	7.5687	5.06871
FBgn0260747	Chchd2	97.8694	118.261	63.7359	120.049	133.712	115.921	101.629	104.599	81.1978	76.8631	67.9666	77.4227	133.179	131.042	116.92	128.657	67.2025	78.9464	88.2752	96.4177	100.81	133.055	129.902	125.023	135.454	126.773	124.115	84.0546	80.0309	74.4043	71.0196	90.4029	142.543	158.296	146.789	83.704	100.22	100.183	76.6794	78.2019	77.6794	71.9069	72.4365	105.238
FBgn0260748	CG5004	11.5276	8.8722	17.9243	8.19492	6.00622	6.50628	5.64963	6.01478	7.19931	16.1186	15.6598	16.862	6.42901	6.0646	5.87739	9.26589	15.1201	16.8204	10.9808	12.6714	9.1922	8.97736	6.56931	7.48118	6.25607	6.70237	6.85076	17.1074	15.9424	15.6978	14.7646	16.3045	6.64797	6.98296	5.61241	16.0757	12.0698	13.8708	19.2339	17.7717	16.4603	17.0651	17.1875	14.2041
FBgn0260749	Utx	18.6905	16.4623	23.8949	13.6223	13.0735	14.7911	12.1642	11.3034	12.4794	22.3379	21.8589	21.3826	12.6362	12.4199	12.2364	20.9823	23.9246	31.9512	16.5672	21.6923	15.7494	14.8842	12.4802	12.398	12.4136	12.3812	12.6782	22.5464	22.3041	18.9042	20.5158	22.3631	14.6826	13.8454	12.4374	26.1355	22.3408	21.7185	15.0863	16.8072	16.8675	17.1537	17.3199	14.7154
FBgn0260750	Mulk	19.6606	20.582	13.1101	27.7921	28.5563	25.3253	26.4625	23.3589	23.9287	16.3535	19.7785	18.8348	22.9033	25.1652	27.8937	19.9304	18.4639	18.3018	20.3281	18.6665	24.8258	24.24	26.7618	24.5569	30.3247	24.2235	28.5781	14.9962	16.7009	20.0724	20.3617	20.6373	25.98	20.8029	25.2413	18.1171	22.1086	19.9764	16.5031	17.3513	15.9046	15.5269	17.0257	15.1468
FBgn0260753	Pdfr	0.59613	1.07671	0.956232	0.0530128	0.134982	0.154356	0.427754	0.537238	0.556171	0.323532	0.41768	0.668617	0.298987	0.222672	0.482087	0.811624	0.717798	0.809436	0.148749	0.160305	0.299557	0	0.350063	0.0711151	0.108118	0.518927	0.421803	0.13239	0.167822	0.305921	0.302121	0.148455	0.0287112	0.0784666	0.031196	0.232868	0.197201	0.339541	0.102704	0.0934061	0.0936708	0.0722255	0.0196744	0.0278434
FBgn0260755	CG42553	13.2981	12.6438	8.23407	16.6558	20.6926	17.3676	11.0361	12.2023	12.3764	11.2365	11.0559	10.4364	14.3971	16.1366	15.6992	17.2918	13.3433	18.5468	14.725	12.2624	15.157	19.9986	15.759	18.0445	14.1201	15.8959	14.2896	11.4968	11.0482	19.0253	20.639	24.0571	15.3201	17.6651	17.4996	17.0406	17.6192	16.2269	10.5388	10.4793	10.6655	9.71384	10.6182	13.3921
FBgn0260756	CG42554	11.5312	11.8492	7.32308	11.079	8.36639	12.678	11.4323	8.36689	9.18236	5.33736	6.31327	5.11353	10.5895	8.8237	10.799	17.263	9.70694	15.3511	9.22299	8.25528	6.83446	13.8315	16.2827	9.8973	8.98986	10.2976	9.26899	6.15086	9.62694	4.4839	6.5218	7.59662	17.4244	11.6962	10.6287	10.862	10.898	14.54	7.28738	6.56374	6.47243	6.08985	6.70049	9.55421
FBgn0260758	CG42556	0.363329	0.110981	0.398385	0.11147	0.118261	0.208054	0.128491	0.245577	0.496136	0.0436084	0.091485	0.198014	0.0997906	0.246428	0.307178	0.367011	0.548842	0.531876	0.153321	0.160511	0.335935	0.205273	0.237445	0.249223	0.0841997	0.16917	0.272302	0.0843567	0.126028	0.0324879	0.285057	0.185807	0.100619	0.137493	0.255095	0.317367	0.38394	0.137299	0.413914	0.447368	0.365786	0.28613	0.338477	0.448855
FBgn0260759	CG42557	0	0	0	0	0	0	0	0	0	0	0	0	0	0	0	0	0	0	0	0	0	0	0	0	0	0	0	0	0	0	0	0	0	0	0	0	0	0	0	0	0	0	0	0
FBgn0260760	CG42558	0	0	0	0	0	0	0	0	0	0	0	0	0	0	0	0	0	0	0	0	0	0	0	0	0	0	0	0	0	0	0	0	0	0	0	0	0	0	0	0	0	0	0	0
FBgn0260761	CG42559	0	0	0	0	0	0	0	0	0	0	0	0	0	0	0	0	0	0	0	0	0	0	0	0	0	0	0	0	0	0	0	0	0	0	0	0	0	0	0	0	0	0	0	0
FBgn0260762	CG42560	0	0	0	0	0	0	0	0	0	0	0	0	0.068516	0	0	0	0	0	0	0	0	0	0	0	0	0	0	0	0	0	0	0	0	0	0	0	0	0	0	0	0	0	0	0
FBgn0260763	CG42561	2.99265	1.56706	1.76478	0.699545	1.02047	1.9585	1.71352	1.63747	3.41936	1.33414	0.861188	0.698998	2.23101	2.31973	1.26507	3.67076	3.33669	3.75508	0.865965	0.661046	1.18586	1.57001	1.21072	1.66178	1.68429	1.29388	2.01402	1.09187	0.692043	1.83494	1.24585	1.1369	1.89433	1.94142	0.857614	1.49376	2.16851	2.4772	1.35525	1.25824	1.36849	1.21724	1.32759	0.895573
FBgn0260764	CG42562	3.51419	4.29371	2.84947	1.02682	2.83238	2.64479	3.19576	2.60148	3.72146	1.56664	1.51691	0.54721	2.89558	2.724	3.60774	3.42303	2.65426	4.16452	3.30486	1.66339	1.39253	3.68724	4.48386	3.55841	3.83929	3.03875	3.11751	1.16559	0.696555	1.7956	2.47579	2.1566	5.56116	3.03968	4.02829	2.50583	1.59152	3.28834	0.795718	0.783991	1.0886	1.0036	1.00466	0.781994
FBgn0260766	CG42564	2.42053	2.60815	2.16358	3.4305	3.11012	3.38771	3.37915	2.74823	2.40927	3.22092	2.18838	3.13005	3.30837	3.17142	3.44834	3.69648	3.37813	5.46857	2.65092	2.25657	3.06628	4.17802	3.81976	3.45144	2.33212	3.37221	3.00378	2.65508	2.78549	2.04508	2.80269	2.30808	3.2936	2.65422	3.24218	3.42479	2.96468	3.6876	1.07998	1.05319	1.30677	0.97909	1.09953	1.51512
FBgn0260767	CG42565	0	0	0	0	0	0	0	0	0	0	0	0	0	0	0	0	0	0	0	0	0	0	0	0	0	0	0	0	0	0	0	0	0	0	0	0	0	0	0	0	0	0	0	0
FBgn0260768	CG42566	1.07407	1.35465	0.286045	0.226771	0.300733	0.317444	0.457447	0.499592	0.486637	0.0665365	0.139585	0	0.228387	0.250662	0.0585854	7.76967	4.11726	10.0088	0.233933	0.795938	1.2814	0.0782999	0.301906	0.126753	0.578113	0.129058	0.652883	0.128709	0.192291	0.0991384	0.124266	0.453599	0.307043	0.139856	0.278012	3.52796	2.22606	3.49145	1.88089	3.36296	3.0195	3.40859	2.07532	3.03717
FBgn0260770	CG42568	0	0	0	0	0	0	0	0	0	0	0	0	0	0	0	0	0	0	0	0	0	0	0	0	0	0	0	0	0	0	0	0	0	0	0	0	0	0	0	0	0	0	0	0
FBgn0260771	Larp7	24.9033	25.1788	20.1242	22.8261	26.9587	24.1828	25.2257	22.5096	25.3873	20.4961	18.4066	19.2013	23.3212	23.5755	24.4867	23.4409	25.3914	22.1573	22.326	24.1557	23.9402	22.2849	21.6613	24.599	27.9974	26.1186	26.6536	19.9885	21.2466	16.431	19.4838	18.6255	21.8468	24.6393	23.6664	23.1364	25.9073	20.8855	16.2088	18.1657	18.645	16.626	18.1692	18.2685
FBgn0260775	DnaJ-60	0	0	0	0	0	0	0	0	0	0	0	0	0	0	0	0	0	0	0	0	0	0	0	0	0	0	0	0	0	0	0	0	0	0	0	0	0	0	0	0	0	0	0	0
FBgn0260776	CG42570	0.0152995	0.0747731	0.0315778	0	0	0	0.0577139	0.0551523	0.0955059	0	0	0	0	0	0.02587	0.123637	0.0616302	0.11945	0	0	0	0	0.213304	0	0	0	0.157254	0	0	0	0	0.0250374	0	0.0308786	0	0.213826	0.103471	0.0925049	0.0121249	0	0	0	0.00844622	0
FBgn0260777	CG42571	0.0295671	0	0	0	0	0	0.111535	0	0	0	0	0	0	0	0.0499952	0.358401	0.119104	0.288554	0	0	0.0546757	0.133638	0.20611	0	0	0.0550672	0.151951	0	0	0	0	0	0	0	0	0.531294	0.199964	0.476721	0.0234321	0.0284145	0.0122121	0.0143291	0.0408069	0.0127051
FBgn0260779	GatA	13.0567	14.6847	7.51707	17.8186	15.6797	16.551	15.4904	14.2777	14.3231	11.0507	11.5549	12.5976	13.1241	15.0518	16.1657	14.5687	9.38947	9.88117	14.828	10.6514	13.4361	13.1279	14.4397	13.9568	14.2809	15.2959	16.5646	10.5869	11.5888	11.0725	12.3441	12.5759	13.9592	13.8559	13.5307	11.1255	13.5472	13.9465	9.24349	8.9339	8.81505	7.22783	8.43957	8.0206
FBgn0260780	wisp	0.488958	0.500165	0.97399	0.362823	0.394797	0.489663	0.386054	0.420158	0.39928	1.39757	0.675717	0.768459	0.312315	0.236515	0.298026	0.287159	0.492411	0.34402	0.345491	0.401882	0.399523	0.256977	0.515237	0.311998	0.337305	0.487096	0.662299	0.696989	0.652126	0.634467	0.948221	0.604781	0.327502	0.218025	0.218982	0.28379	0.298001	0.435434	0.17798	0.289587	0.272404	0.28656	0.279349	0.163688
FBgn0260789	mxc	14.2531	11.2345	21.7757	7.76077	6.95393	9.71305	5.88155	5.79532	7.49267	23.581	25.0965	23.8579	6.93696	6.40309	8.65128	7.50493	11.5357	11.5956	15.0949	13.5061	9.33566	7.90197	6.78664	7.27411	6.22178	8.26445	6.6794	22.2582	22.528	17.9354	19.6027	20.2774	7.90778	6.65576	7.15234	12.171	9.56891	13.1363	13.3249	12.6791	12.4069	11.6409	12.8871	7.82505
FBgn0260793	2mit	0.0271732	0.0166004	0.333003	0.00555786	0.00589647	0.0186723	0.0832849	0.067344	0.0212033	0.0456603	0.0752633	0.0493646	0.0597063	0.00614339	0.0114868	2.67624	4.45367	4.7867	0.0183469	0.0540205	0.0376866	0.245636	0.147986	0.0124262	0.00629725	0.0632608	0.226928	0.018927	0.0565535	0.233256	0.213193	0.23346	0.0150504	0.0137107	0.00545098	3.02461	2.34312	1.02685	3.29618	4.74456	3.70792	2.84942	2.80803	1.90033
FBgn0260794	ctrip	33.5091	23.2407	81.6803	14.4696	14.6566	14.2895	11.286	11.1204	14.5282	64.6051	65.4003	61.2406	12.4365	12.9842	12.3629	22.4268	44.5632	32.2922	34.8155	37.63	26.1499	16.1315	14.1142	16.0263	14.1173	12.8767	13.8651	59.2914	64.2353	74.0895	65.0551	64.9714	16.1136	15.0753	14.0482	34.0138	29.709	28.5055	44.1502	53.5182	54.4613	50.9823	54.3264	35.1679
FBgn0260795	NaPi-III	56.9688	53.1618	48.1537	52.7701	48.07	56.5745	48.7422	46.6815	76.5553	69.2189	72.6556	86.5458	49.4652	44.1337	53.9949	48.8859	98.5403	59.4514	43.3514	37.1922	33.7707	45.6687	40.3823	51.1128	43.3974	52.4366	43.7674	58.1173	72.254	72.0921	65.4996	65.8877	58.2635	30.4496	33.2796	55.5137	45.1113	56.2676	34.3466	35.8127	27.7066	35.1018	35.3314	19.4942
FBgn0260798	Gprk1	34.75	33.0394	33.8293	33.6174	31.6633	34.1267	33.3831	35.2343	37.853	29.2853	31.8069	30.7487	34.4571	34.8352	38.8816	47.4741	54.4883	57.2804	28.1162	40.04	39.7905	42.4137	33.8374	38.9643	28.4503	31.8233	32.0065	39.1197	35.8309	36.4882	33.0751	41.4031	51.5027	35.4795	33.6067	55.7635	49.0294	45.2789	29.3381	30.4585	31.0912	29.3056	31.5734	32.1862
FBgn0260799	p120ctn	88.8601	83.2453	89.2494	55.078	58.1989	56.623	47.17	45.9494	58.7894	80.4123	83.5533	78.8973	51.2377	53.4844	53.6976	92.1277	134.504	118.648	82.0088	105.766	84.556	67.8721	54.4011	67.8149	53.8214	49.1792	50.5608	83.7597	84.2996	85.7097	88.8887	82.7933	60.3483	63.116	53.5668	122.963	105.843	106.21	88.7865	93.3532	93.1322	93.3567	99.844	86.9826
FBgn0260812	inaF-D	0.00942866	0	0.116763	0	0	0	0	0.0169944	0	0.0724269	0.0189928	0.054812	0.0414342	0.0170533	0.015943	0	0	0	0.0127321	0	0	0	0.0164316	0	0	0.0175604	0.0323037	0	0	0.0269787	0	0.0154299	0	0	0	0.018825	0	0.0380054	0	0.0317138	0.00778866	0.022847	0.0130129	0.0162061
FBgn0260817	gkt	7.25877	6.45618	5.52334	6.61835	6.14682	6.01422	5.34283	5.30207	6.43978	6.40755	8.25738	8.64933	5.35634	4.58149	5.8491	5.28258	7.95463	5.95433	8.2756	6.40152	7.25294	5.35521	4.74675	5.55518	4.56998	5.60547	5.57579	9.00524	8.31413	11.7488	9.91552	12.2355	4.22408	4.8101	4.83005	6.82486	6.65452	6.77951	9.5679	8.59213	9.61303	9.23342	9.96177	7.15114
FBgn0260855	Sec22	46.2441	44.8804	49.8113	44.8237	46.3536	39.961	53.6904	50.9645	45.7194	44.9015	37.066	35.7655	41.4951	52.6425	34.4476	47.9356	52.3876	45.131	38.1124	54.6727	54.1423	36.5815	39.8133	46.0272	59.0908	40.9378	47.9046	42.3048	39.416	46.4904	47.1092	50.4613	34.483	53.5427	46.0154	39.6043	50.0881	40.6056	47.2362	48.3802	52.4435	52.4073	46.6194	52.1824
FBgn0260856	Membrin	26.0168	29.4619	18.6633	35.8794	32.9246	34.1727	32.1156	27.7038	19.2006	18.2789	16.0489	18.5981	29.4347	28.7562	27.6589	37.8894	24.7094	24.9777	24.4211	27.2858	26.8584	28.6808	29.7968	29.9207	42.8747	26.0658	27.7797	22.4595	21.7174	23.5031	21.0521	22.8457	28.1169	27.2506	33.5487	27.591	25.5108	23.8017	17.0144	13.9242	15.9002	18.6052	16.7274	23.1315
FBgn0260857	Bet1	32.7601	37.4434	25.0792	38.5612	44.0493	37.4559	51.559	50.5962	36.2517	24.6588	23.6432	25.4758	41.8829	48.7762	36.8949	40.7383	28.1461	29.6088	30.2507	35.1461	36.6088	40.0993	45.3425	45.4617	57.0428	41.1516	41.0007	23.7932	25.7389	22.5796	27.3135	25.7275	31.3673	51.3364	48.7377	28.2067	35.8037	27.2378	22.5624	24.886	26.2897	27.7727	24.379	33.4216
FBgn0260858	Ykt6	39.7187	44.9819	32.5108	39.5875	43.0001	37.3906	47.9237	42.939	38.4635	37.7621	32.4761	31.8098	38.2295	41.5981	39.7602	42.3467	46.5724	39.5062	33.4765	38.9325	40.5506	39.8316	41.1941	40.8648	46.3045	38.8085	44.4785	32.508	31.1208	32.2271	31.829	34.5381	42.333	42.9282	38.9583	39.0133	44.7351	41.8301	31.1754	32.5803	33.0992	31.9716	34.0727	36.5764
FBgn0260859	Bet3	8.4692	10.2493	7.21405	9.98654	8.82135	10.1983	9.73656	12.1151	11.6646	8.26117	8.44883	8.67461	7.91619	10.7469	10.82	10.1031	9.42252	11.0205	7.00713	9.1697	9.84425	8.81031	9.98027	10.7704	11.0659	11.3168	10.5933	8.58953	7.90853	9.3087	7.37695	7.74385	13.462	8.03107	8.97468	8.10574	9.77357	10.5123	9.41795	8.56537	9.48358	9.12093	9.18771	9.80862
FBgn0260860	Bet5	17.2389	21.2386	12.474	22.9805	23.5312	25.9989	21.007	23.602	22.3219	15.5302	15.3047	15.0992	21.5001	24.3605	23.5043	21.5126	18.4909	20.5595	16.0892	15.5113	18.5735	25.3652	26.5319	23.8998	23.5833	22.6728	24.1574	15.7693	13.9492	14.5756	15.5863	13.7994	30.86	23.2339	23.1851	19.0767	19.707	17.4008	10.1495	11.5332	11.6609	10.5721	12.5753	14.1968
FBgn0260861	Trs23	28.3888	36.3286	15.8317	32.3482	33.7699	30.7196	31.9183	33.2097	30.2351	20.8807	19.8318	16.9516	30.8412	33.1102	32.7596	31.6321	25.7224	27.0109	25.7348	23.7557	29.4655	35.0268	39.5518	34.5707	40.9765	33.8739	35.6949	19.8288	18.579	21.6087	20.7752	20.7702	36.9661	34.6332	38.8962	28.9716	31.2861	27.6515	17.5474	18.4477	16.8206	16.0574	18.1497	23.1742
FBgn0260862	Vti1a	5.365	4.74771	5.24041	4.55189	3.64107	4.73343	3.74782	4.33756	5.03048	4.15508	3.60237	4.2034	4.65709	4.113	4.10654	5.12945	5.20278	8.10159	4.88944	5.69616	5.02174	5.688	4.11698	4.36159	3.56109	4.44091	5.18152	5.65916	5.47313	4.04311	5.46382	4.62473	4.30442	4.01039	4.21633	5.6864	5.71134	5.38412	4.10307	4.56176	3.9394	4.51529	4.0161	4.81943
FBgn0260866	dnr1	7.781	7.23946	9.49705	5.57194	6.47299	7.67504	4.52804	4.98687	9.83136	7.17701	6.56792	9.6876	6.65915	6.82104	6.85197	8.46182	13.5457	15.1043	10.3692	9.23684	10.8151	6.52199	8.02634	7.05415	5.95019	5.54934	7.86051	6.67284	7.78006	20.2059	13.2362	10.5323	5.05466	5.41227	5.65605	10.4022	12.1915	10.9637	9.43188	8.37351	8.23491	6.63001	7.09896	7.32721
FBgn0260867	CG42577	0.0723616	0	0.149352	0.118404	0	0	0.136484	0	0	0	0	0.105166	0	0.130878	0	0.14619	0	0	0	0	0	0	0	0	0.268311	0.13477	0.24792	0	0	0	0	0	0.320632	0	0.116127	0.28895	0	0	0.0860204	0.0695406	0	0.0350685	0.0199739	0
FBgn0260868	CG42578	0	0	0	0	0	0	0	0	0	0	0	0	0	0	0	0	0	0	0	0	0	0	0.316593	0	0	0	0.155601	0	0	0	0	0.148646	0	0	0	0	0	0	0.0359925	0	0	0	0	0
FBgn0260869	CG42579	0	0	0	0	0	0	0	0	0	0	0	0	0	0	0	0	0	0	0	0	0	0	0	0	0	0	0	0	0	0	0	0	0	0	0	0	0	0	0	0	0	0	0	0
FBgn0260870	CG42580	0	0	0	0	0	0	0	0	0	0	0	0	0	0	0	0	0	0	0	0	0	0	0	0	0	0.136732	0	0	0	0	0	0	0	0	0	0	0	0	0	0	0	0	0	0
FBgn0260871	CG42581	0	0	0	0	0	0	0	0	0	0	0	0	0.257599	0	0	0	0	0	0	0	0	0	0	0	0	0	0.200834	0	0	0	0	0	0	0	0	0	0.19822	0	0.0464555	0.225333	0.338958	0	0.0647217	0.151131
FBgn0260873	CG42583	0	0	0	0	0	0.146629	0	0	0	0	0	0	0.175822	0	0	0	0	0	0	0	0.147972	0	0.418355	0	0	0.298062	0.274154	0	0	0	0	0	0	0	0	0	0	0	0	0	0	0	0	0
FBgn0260874	Ir76a	6.25308	5.1168	6.82311	8.30747	11.6519	4.91446	6.89796	10.004	5.64028	8.01476	8.03142	10.9637	8.16182	8.11914	9.36083	10.4309	5.34399	1.84757	2.44022	4.61259	3.15602	7.09812	9.04789	13.1695	6.4878	6.89146	5.89647	8.44455	8.67606	4.59618	5.63256	5.39819	7.11745	7.14965	8.65405	6.01327	3.63732	5.11619	5.9274	6.14025	5.18321	4.87231	4.90099	5.68208
FBgn0260932	cuff	1.93862	2.73964	1.18109	2.02557	2.91937	2.61078	3.78866	3.07322	2.62446	1.97359	1.69378	2.03672	1.89887	2.23897	2.01421	1.65155	2.44627	1.18532	1.45085	1.36205	1.38213	1.58353	1.58749	1.32444	2.68477	2.13155	3.12091	1.60519	1.46913	1.57056	1.17281	1.26136	1.44891	1.9799	1.91165	1.39901	1.77709	1.55344	3.60954	3.31083	2.67225	2.09409	2.25006	2.67975
FBgn0260933	rempA	3.64202	3.07332	4.87255	2.4352	2.48349	2.6887	1.75934	1.51124	1.70104	5.20282	6.66081	5.67387	1.80774	1.97142	2.04687	3.46191	5.24567	5.13465	4.43687	3.38	2.7327	1.8593	1.4886	1.94586	1.55446	2.35212	2.34299	4.06859	4.68244	8.68177	7.16089	7.64096	1.39318	1.61819	1.88378	6.08927	4.74018	5.84048	1.65496	2.07988	1.62764	1.9555	1.71842	1.04708
FBgn0260934	par-1	28.4432	26.1576	37.0159	19.192	17.4985	19.1215	15.3581	15.0415	16.8689	40.1932	42.8995	40.2812	15.3205	17.2012	16.9879	25.1208	38.0177	32.0936	26.4511	28.458	23.9676	20.922	16.6282	18.3989	15.5688	16.9627	16.5369	37.5473	38.4991	36.4178	35.8325	33.4712	21.519	16.0589	15.7711	32.1673	27.5507	31.1263	28.9577	28.0283	27.3964	28.9027	27.4251	22.1516
FBgn0260935	Vps15	6.67275	4.81689	7.16108	5.48104	4.94792	4.1734	4.53437	3.57692	4.74948	8.59402	7.45851	7.48138	4.78481	4.22768	4.7857	5.51608	6.38455	7.565	7.55384	6.71953	5.56623	5.49315	4.41013	5.03089	5.0126	5.13478	5.1222	8.65854	8.53763	7.77444	8.03722	8.59857	3.98354	4.2741	4.28554	7.39258	6.54179	6.96579	7.72646	8.27497	8.4992	8.06193	8.78842	7.16825
FBgn0260936	scny	35.5998	29.3491	41.3893	26.0041	24.2382	25.3722	24.1551	23.7407	28.9781	45.1842	44.2654	45.3093	23.1336	22.8929	23.8708	23.9402	36.4081	30.8574	36.6781	36.184	30.6968	23.7433	21.5862	25.1452	26.3675	24.8816	26.0497	46.1161	42.6886	42.0714	41.2321	40.8209	19.4298	21.9859	22.0608	32.337	31.1613	30.0569	38.3164	43.958	47.341	42.0679	44.9142	34.09
FBgn0260938	tay	17.7662	13.9035	38.8924	12.2477	10.8756	12.1827	8.77189	7.25776	9.14043	38.9251	36.3847	32.3766	11.3908	10.2654	10.0864	12.7765	20.4055	18.1279	20.8743	22.5482	15.0406	13.0078	11.7929	12.1802	10.3545	10.9668	10.8337	36.7939	35.6275	31.2284	33.767	34.0948	13.5785	11.9899	11.0554	21.6615	17.4183	18.8798	21.5079	22.8446	22.7253	23.6826	22.7675	16.2601
FBgn0260940	lsn	25.7792	28.9055	17.5479	29.7167	32.699	29.4504	33.5268	32.4443	35.0642	20.1852	22.727	21.6759	31.9943	31.5103	32.2306	27.7938	24.5369	25.4724	27.7362	26.9808	30.3739	28.5482	32.2102	32.3969	36.9476	30.352	32.6529	24.1204	22.0021	25.7528	25.0172	24.0394	27.7733	31.2696	32.4982	23.232	29.1301	26.4962	22.519	24.0019	23.3929	24.5193	26.3161	29.4338
FBgn0260941	app	7.67415	8.01587	8.52189	5.89984	5.03071	6.33665	4.87754	5.1991	5.36002	8.73421	10.6413	9.30075	5.43152	5.14432	5.22907	7.06753	9.34292	9.1523	6.51758	8.11416	5.89228	6.99628	5.70499	6.06161	4.67619	5.40974	4.88963	9.39474	9.09031	7.73536	8.884	9.28724	7.07424	4.81986	5.19428	9.54274	6.94126	8.61886	8.46482	8.69332	8.85787	9.02633	8.62869	7.18757
FBgn0260942	bond	5.94562	5.3811	5.22679	4.22091	3.52238	3.66046	3.05573	4.02577	3.58386	3.23206	2.47138	4.61766	5.97903	3.18626	5.45228	2.76461	1.07714	1.32015	3.35593	3.19646	2.50143	3.12809	4.65999	3.76906	2.42038	2.98806	4.82315	2.83391	2.44428	2.29534	1.72063	2.77998	3.27568	5.77772	6.76494	1.22477	2.71262	2.69457	8.93771	7.61844	8.06231	9.18547	8.83536	12.5039
FBgn0260943	Rbp6	0.0213063	0.0567981	0.109939	0.0126775	0.0168123	0.0425915	0.0511464	0.0593498	0.0151139	0.0371967	0.0273119	0.0394101	0.0680948	0.0105098	0.00655034	4.44923	13.2837	6.64634	0.0104623	0.0136912	0.0214907	0.58218	0.222787	0.017715	0.025137	0.104616	0.169222	0.0143908	0.0143331	0.0193979	0.0382086	0.0348674	0.0257474	0.015637	0.00932523	7.63775	6.87401	3.10737	2.83366	5.61405	3.72806	9.06402	7.38245	5.46658
FBgn0260944	Rbp1	122.691	154.889	79.773	145.207	159.036	157.172	160.958	167.479	149.056	92.6797	91.0746	108.949	166.76	162.724	173.786	146.69	101.23	114.908	115.584	112.847	149.277	156.753	165.521	156.568	165.515	177.923	168.738	100.818	95.7268	100.878	101.882	93.7501	181.301	159.569	174.881	117.935	120.656	117.054	55.9115	59.7244	57.6412	57.9055	58.8152	68.6355
FBgn0260945	Atg1	18.9154	16.5717	24.5473	12.1226	11.7852	10.9435	10.9892	9.89683	11.5734	23.7499	20.623	21.863	10.1581	11.7116	10.3572	17.958	21.7661	23.0289	16.8972	22.112	16.8285	11.7662	11.4245	13.285	13.2216	11.7747	9.74345	21.5624	23.014	21.8456	22.7143	26.0144	10.2424	11.45	9.94691	17.3542	17.0141	20.766	18.2036	19.965	20.0828	20.6769	21.1968	18.1204
FBgn0260953	CG42585	0	0	0	0	0	0	0	0	0	0	0	0	0	0	0	0	0	0	0	0	0	0	0	0	0	0	0	0	0	0	0	0	0	0	0	0	0	0	0	0	0	0	0	0
FBgn0260954	CG42586	0	0	0	0	0	0	0	0	0	0	0	0	0	0	0	0	0	0	0	0.261584	0	0	0	0	0	0	0	0	0	0	0	0	0	0	0	0.0985162	0.333708	0.0994465	3.85179	1.94419	0.346462	4.68694	4.44014	0.911718
FBgn0260955	CG42587	0	0	0	0	0	0	0	0	0.169189	0	0	0	0	0	0	0	0	0.423213	0	0	0	0	0.377869	0	0	0	0.185718	0	0	0	0	0	0.480373	0	0	0	0	0	6.78749	2.39629	0	4.15065	0.807977	0.0465853
FBgn0260959	MCPH1	22.77	22.8001	23.5232	16.0977	15.0503	17.924	15.03	13.811	17.6165	29.7395	30.2211	30.5044	13.3488	15.1559	16.0901	15.9849	23.5799	18.2745	21.8694	21.6706	21.679	15.3318	13.9715	17.2733	15.1769	16.0418	15.6384	28.0309	27.6205	27.7465	27.1789	27.3471	14.9947	12.8794	14.1459	19.7226	19.4128	22.0524	26.4358	25.75	27.9945	24.7447	25.5966	20.2369
FBgn0260960	Baldspot	26.0249	24.1699	23.6634	22.7103	23.3923	24.5557	23.9916	22.1983	33.0128	20.5263	21.5308	26.8176	25.8691	22.0828	27.227	26.5572	33.9952	35.809	22.3755	27.5521	26.3146	32.7358	27.0792	27.4887	22.5175	21.4322	23.6666	24.8115	24.2597	23.6607	21.3612	24.5232	36.4749	25.4792	22.5466	24.3983	25.8941	25.0359	31.1438	31.8072	32.4669	34.0901	34.4209	32.8131
FBgn0260962	pic	73.4161	65.6287	70.44	56.3282	58.5422	58.896	55.0951	51.9052	63.8182	72.5444	77.6959	75.7308	54.4562	53.8471	57.4048	48.1963	55.4117	53.1359	79.8792	68.8891	66.2379	54.5649	49.3171	54.4579	49.2714	57.0304	58.2637	73.0461	73.662	106.841	93.8374	107.314	54.0102	52.49	51.8179	54.5086	51.8392	57.5993	60.3506	60.69	59.0722	52.5573	57.7509	42.3676
FBgn0260964	Vmat	0.0111558	0	0.0498881	0	0.00645538	0.0408844	0.00701379	0.0402149	0	0.00714118	0.0149813	0.0108087	0.0326828	0.00672571	0.0125756	0.0450755	0.127325	0.624205	0	0.0131424	0.0137529	0.0168074	0.103689	0.00680201	0.00689414	0.0969599	0.152885	0	0	0.00532012	0.00666859	0	0	0	0	0.126216	0.289215	0.696993	1.77116	2.6159	2.26545	2.00579	2.717	1.58831
FBgn0260965	CG42588	5.40391	3.81465	9.99971	2.87648	3.05173	2.79609	2.13532	2.21165	2.24414	8.57488	9.14325	8.23181	2.33303	2.28926	2.32451	3.62255	5.24734	5.72334	4.41538	6.05766	4.0635	2.29627	2.26708	2.71396	2.01416	2.43591	2.33087	7.79737	7.73362	8.76242	9.53323	12.7847	2.39913	2.37716	2.53905	5.53854	4.34545	5.69713	4.83154	4.65094	4.61209	4.4574	4.54285	2.60308
FBgn0260967	CG42590	0.141507	0	0.146033	0	0	0	0	0	0.0552091	0.135875	0.142524	0.154243	0.0777316	0	0.0598188	0.0714706	0	0	0	0	0	0	0.0616523	0	0	0.131775	0.121205	0.0657094	0	0	0.126883	0	0	0	0	0.0706321	0.0598138	0	0	0	0	0	0	0
FBgn0260968	CG42591	0	0	0.184338	0.194853	0	0	0	0	0	0	0	0	0.130828	0.215382	0.100679	0	0.119924	0	0.160806	0	0.330314	0.134559	0.311295	0	0.220775	0	0.101998	0	0	0.425924	0	0	0.527654	0.240343	0.095553	0	0	0	0	0.200272	0	0	0.0657409	0.153511
FBgn0260969	CG42592	0.579106	0.217712	0.137914	0.510235	0.0773315	0.897912	0.168042	0.240875	0	0.256641	0.358934	0.129482	0.58728	0.563989	0.376621	0.629973	0.179445	0.608641	0.300771	0.551034	0.576631	0.503357	0.155266	0.488903	0.412938	0.58076	0.152622	0.248225	0.412051	0.127464	0.0798856	0.0728999	1.18431	0.269722	0.428933	0.889403	0.376589	0.718241	0	0.08562	0	0.0431771	0.0122962	0.0382836
FBgn0260970	Ubr3	21.019	15.0966	44.905	11.1915	9.71043	9.33323	8.01783	7.55724	8.95618	39.6954	37.4898	32.8134	8.36874	8.69847	7.73371	12.6897	22.1621	17.4135	22.059	22.7867	15.2382	10.8905	8.68514	10.22	9.21551	8.70464	8.8469	33.9931	36.9083	31.4014	34.4694	32.7018	9.53944	9.83032	8.48469	18.895	16.8577	17.7398	25.8371	28.733	29.1188	26.9709	29.2535	20.6117
FBgn0260971	CG42594	0.0117992	0.0288329	0.085236	0	0.0102415	0.0216211	0	0.0744346	0.0460345	0	0	0.00857406	0.0259257	0.0320111	0.00997563	0.131106	0.28518	0.253333	0.00796659	0.0208505	0.0109095	0.0399976	0.113095	0	0.0218752	0.131852	0.384041	0	0.0109141	0	0.0211595	0.0386183	0.0261408	0.011907	0.0189354	0.117789	0.139647	0.0832309	0.165978	0.232453	0.238797	0.268756	0.345233	0.152104
FBgn0260972	alc	40.532	49.5946	29.294	45.7744	43.666	45.877	37.8733	36.8632	37.7263	35.213	32.0825	35.1332	48.6402	44.9277	44.3213	49.5112	35.9453	53.4173	41.8499	40.8839	40.4284	48.4335	45.5774	43.5024	45.7986	48.2339	44.2308	35.4409	37.5098	29.4565	30.3532	31.0651	44.7904	45.7853	46.7175	44.5106	44.5495	44.2202	36.857	40.4485	40.7803	37.8713	41.394	46.2144
FBgn0260985	RfC4	156.469	189.013	91.5943	178.209	192.561	191.605	194.892	192.047	190.072	131.429	133.428	144.398	192.069	195.139	223.595	141.138	97.2474	101.156	149.752	122.931	170.132	175.954	190.692	187.633	177.038	212.539	198.341	138.584	121.893	135.466	132.453	135.365	225.237	186.174	176.806	113.976	120.433	141.124	69.0629	65.9124	62.077	53.0937	58.0881	57.248
FBgn0260986	mei-38	31.9419	32.963	22.648	32.0897	29.5414	29.3132	28.0195	24.8744	26.2333	30.9528	35.3939	32.3725	32.5273	27.9008	32.079	20.998	14.1767	15.8988	35.777	24.5095	28.0146	27.9442	24.5631	26.0346	23.4375	33.1432	28.9738	33.3749	32.1534	22.7875	30.5791	27.6504	28.8891	30.157	26.2826	18.6109	19.8247	23.4223	17.5568	14.3262	12.5859	11.6163	13.4426	12.4548
FBgn0260987	vtd	45.257	48.7295	52.2508	37.7414	35.6772	39.6556	29.9361	29.8803	38.3309	41.6512	43.9547	44.0288	35.7682	37.2579	37.2001	56.5129	70.0344	66.5144	40.8124	52.8792	44.2906	49.7724	35.7954	39.7605	32.6875	36.1365	32.7459	45.0875	41.4526	43.8904	47.8028	49.597	44.1266	43.7983	37.419	73.6061	62.3525	57.9211	37.9438	41.934	42.3289	39.9385	44.6529	41.1624
FBgn0260990	yata	14.4412	11.913	19.3708	11.3008	9.78534	9.49157	8.84786	8.11191	9.52992	18.7973	18.0549	17.8789	8.88465	9.01258	7.91058	12.7473	16.0838	16.3919	15.6607	15.8949	13.1822	10.6013	8.98273	10.1598	9.32066	8.51212	9.17776	18.0984	17.7088	18.699	18.851	19.5295	8.21302	9.40367	8.24126	15.6521	13.845	14.8916	18.7618	19.2343	20.0176	20.5159	20.3637	16.486
FBgn0260991	Incenp	100.802	102.978	82.6451	107.165	98.0594	103.782	100.551	99.3926	113.951	108.17	111.209	115.195	100.815	101.896	108.814	73.1006	64.12	71.0622	103.306	84.3377	98.6814	89.4792	87.223	97.7103	84.649	107.169	94.2642	104.979	104.243	96.825	98.6988	90.2773	102.856	87.8277	87.9655	73.158	68.458	84.8681	62.4573	59.3548	55.3073	50.9282	50.9301	50.5145
FBgn0260995	dpr21	0.152302	0	0.188608	0.199367	0.211513	0.0558164	0.114905	0.164707	0.0475365	0.0584958	0	0.0442691	0	0.0550926	0.103011	2.15384	3.61971	4.57799	0.16453	0.215308	0	0.344189	0.424674	0.0557176	0.169417	0.0567308	0.260902	0	0.112702	1.22021	0.600871	0.797567	0	0.0614773	0.0488831	1.58122	2.67807	0.859466	0.51901	0.951369	0.641635	1.18096	1.19393	0.431934
FBgn0260996	CG42597	0.134233	0.218678	0	0	0	0	0	0.0806479	0.139656	0	0	0	0	0	0	0	0	0	0	0	0	0	0.233932	0	0	0	0.153299	0	0	0	0	0	0.19826	0	0	0	0	0	0	0	0	0	0	0
FBgn0260997	CG42598	1.12317	1.14891	0.808669	1.53864	1.31497	1.19658	0.492661	0.89451	1.05984	1.35435	0.473542	1.06292	0.573925	0.755881	0.618334	1.95248	1.31523	0.917692	0.81125	1.38472	0.966032	0.413205	1.68426	0.955571	0.726386	0.389179	0.850163	0.145548	0.386574	0.710021	0.889986	1.23961	0.231475	0.843482	0.838358	1.14731	1.05991	0.947576	2.00793	1.78223	2.00665	0.632929	1.32663	1.63869
FBgn0261004	asl	38.4282	36.6899	37.4634	34.7552	33.248	37.478	33.7969	32.0573	37.3691	38.0195	37.4904	38.5384	31.7601	32.2886	32.9466	30.9276	31.1394	34.6041	34.6674	32.4861	29.1162	29.663	28.8456	29.4085	35.2087	35.3345	32.4353	34.3753	32.6399	32.9816	36.6097	34.8528	31.3718	30.6097	30.0506	34.8472	31.2108	33.5504	23.0384	25.6066	25.0056	22.1144	25.042	20.1505
FBgn0261006	snoRNA:83E4-5	0	0	0	0	0	0.395898	0	0	0.33717	0	0	0	0	0	0	0	0.435154	0.843403	0	0	0	0	0.376519	0	0	0	0	0	0	0	0	0.353564	0	0	0	1.29408	0	0	0.0856108	0.103814	0	0.104705	0	0
FBgn0261015	Pif1A	0.0212773	0.0891326	0.191347	0.0447628	0.0263833	0.0222794	0.0286655	0.0164359	0.037949	0.0875586	0.0795978	0.0750986	0.0200363	0.0109953	0.00513969	0.0491266	0.0795879	0.0652618	0.0328366	0.0644562	0.0281043	0.0137385	0.0317834	0.01112	0.0169059	0.0113222	0.0468633	0.0451666	0.0562321	0.0913227	0.0763132	0.0348199	0	0.0184043	0.02439	0.0728254	0.0513926	0.0980174	0.156579	0.166503	0.164464	0.0986965	0.138438	0.0744493
FBgn0261016	clos	0.570396	0.473381	1.23837	0.272954	0.280242	0.502884	0.314633	0.358863	0.293921	1.17805	1.09479	1.07141	0.283767	0.535293	0.418551	0.369623	0.791188	0.672202	0.508651	0.751214	0.447784	0.291859	0.422002	0.29529	0.219479	0.571255	0.534652	0.959514	0.995492	1.04701	1.11939	0.854191	0.500713	0.271513	0.354061	0.601648	0.482203	0.661555	0.390206	0.374921	0.500076	0.495489	0.432234	0.314469
FBgn0261019	moi	0	0	0	0	0	0	0	0	0	0	0	0	0	0	0	0	0	0	0	0	0	0	0	0	0	0	0	0	0	0	0	0	0	0	0	0	0	0	0	0	0	0	0	0
FBgn0261020	wol	46.9907	47.6145	38.3928	53.3113	52.8227	50.3606	49.5289	49.495	47.7342	36.5922	35.599	35.9906	47.3438	50.0763	48.9997	63.808	46.6837	53.4661	43.1087	48.9661	53.3775	45.929	48.0929	53.1725	58.1352	48.9913	51.7764	36.3602	37.2625	40.4214	39.8183	35.5206	46.9837	52.6788	54.0677	45.6434	54.78	50.0928	44.5394	34.3263	35.2705	48.2472	34.7035	40.4717
FBgn0261041	stj	0.163941	0.21209	0.41301	0.110457	1.8164	0.0883559	0.109135	0.199891	0.0827741	0.138896	0.6022	0.777853	0.190705	0.191862	0.130451	2.05542	4.6519	2.49404	0.169291	0.0852069	0.0624155	0.381389	0.226884	0.0440998	0.0268183	0.26043	0.330401	0.0806048	0.115963	0.372516	0.363172	0.331414	0.128191	0.0486585	0.0309523	2.93625	2.84523	1.42854	0.619051	1.02871	0.864334	1.71754	1.4015	0.729323
FBgn0261046	Dscam3	0.0142139	0.0347337	0.0806769	0	0.00616871	0.0195344	0.0737255	0.0640484	0.0166367	0	0	0.00516438	0.0468472	0.0128541	0.0240343	2.03883	5.66129	2.90613	0	0.00627941	0.0197133	0.297129	0.173397	0	0.013176	0.0926541	0.255667	0	0.00657385	0	0	0.0058152	0	0.0143438	0.00570265	3.1075	3.03408	1.18885	0.619552	1.11498	0.717702	1.96665	1.68708	0.968078
FBgn0261049	Vps45	10.6711	9.49542	12.1821	8.04408	7.20548	8.81956	8.16192	6.18136	6.36275	12.5218	12.8381	9.90419	7.53543	8.41235	7.3171	11.4186	15.801	18.8463	12.9391	13.4731	12.7653	8.91453	7.90049	7.35008	8.51388	10.1976	6.93391	12.4392	13.2335	10.908	11.4028	13.3924	8.41319	9.32786	7.20437	17.1327	13.9611	14.6543	7.54125	8.14752	8.4381	7.982	9.7142	8.32965
FBgn0261053	Cad86C	21.9097	19.4248	35.6787	14.3861	13.0392	14.3542	12.1098	12.5851	15.5842	39.8932	39.8065	38.8133	11.5655	11.0445	11.9671	14.0561	17.9827	18.7413	21.0779	22.9907	19.6198	12.5675	10.9803	13.5806	12.3245	12.4502	12.8388	31.2026	32.2471	28.2365	32.2668	28.3702	12.4486	10.9903	11.1324	20.2346	16.4299	20.4257	17.321	15.9594	16.6107	18.9695	18.5617	14.0004
FBgn0261054	Sfp24Bc	0	0	0	0	0	0	0	0	0	0	0	0	0	0	0	0	0	0	0	0.138472	0	0	0	0	0	0	0.134236	0	0	0	0.140524	0	0	0	0	0	0.132489	0	0.0310505	0	0	0	0.0432596	0
FBgn0261055	Sfp26Ad	0	0	0	0	0.0857975	0	0.0932192	0.0890817	0	0	0	0	0	0	0	0	0	0	0	0	0	0.111693	0.0861319	0	0	0	0.253996	0	0	0	0	0	0	0	0	0	0	0	0.0391683	0.0474967	0	0	0	0
FBgn0261057	Sfp36F	0	0	0	0	0	0	0	0	0	0	0	0	0	0	0	0	0	0	0	0	0.22021	0	0	0	0	0	0	0	0	0	0	0	0	0	0	0	0	0	0	0	0	0	0	0
FBgn0261058	Sfp38D	0	0	0.101182	0	0	0.0449155	0.0924638	0	0	0.188286	0.0987505	0.21374	0.0538578	0.044333	0	0	0	0	0	0	0.0453268	0	0.170868	0	0	0.0456513	0.335917	0	0	0.140272	0.131869	0	0	0	0	0	0	0	0.00971273	0	0	0	0	0
FBgn0261059	Sfp78E	0.912157	1.06991	0.828374	1.49254	2.09019	1.13659	1.58281	0.657636	1.59434	0.420408	0.514479	0.583294	1.0422	1.31983	0.987118	1.03197	1.61673	0.783378	1.52736	2.06322	1.88918	1.40175	1.7804	2.3359	2.84105	2.44634	1.8751	0.813243	0.60749	1.044	1.50491	0.656802	2.1017	1.17823	1.87372	0.437084	0.801967	0.955958	0.26024	0.298043	0.331539	0.22987	0.171212	0.219496
FBgn0261060	Sfp93F	0	0	0	0	0	0	0	0	0	0	0	0	0.202008	0	0	0	0	0	0.124148	0	0	0	0	0	0	0.171227	0.157493	0	0	0	0	0	0	0	0	0	0	0.185291	0	0	0	0	0	0
FBgn0261061	Sfp96F	0	0	0.185801	0	0.312548	0	0	0	0	0	0	0	0	0	0.304435	0	0.362628	0	0	0	0	0	0	0	0	0	0	0	0.333075	0.257583	0	0	0	0	0	0	0	0	0	0	0	0	0	0
FBgn0261064	Rbsn-5	19.0396	17.9378	15.4044	19.0893	17.8061	18.195	17.0594	18.9602	18.4622	16.205	14.2256	14.8833	16.3091	18.5518	16.485	16.7499	19.3721	21.6836	16.7937	17.9519	19.1494	17.737	18.1039	18.2827	19.7454	18.9508	19.9851	16.9214	17.2174	19.2927	18.7174	17.0538	14.1575	16.5019	17.723	16.9787	18.1458	17.4032	14.9462	15.7937	16.222	16.3341	15.2961	14.2576
FBgn0261065	Cpsf73	43.9896	45.0229	35.3481	53.3799	51.597	53.0467	49.1569	48.5683	48.5186	41.7479	43.012	41.0286	50.4068	51.0598	53.1535	43.0542	34.856	41.2459	50.3005	43.2484	44.5167	47.3185	50.2095	53.0791	50.8021	55.3562	54.749	40.5841	44.4076	37.5436	42.1554	40.0965	51.6513	50.2035	49.3832	40.8394	40.2588	42.8673	28.2179	29.2538	28.2718	25.0669	29.5383	28.1074
FBgn0261067	LSm1	41.6155	48.5213	30.0998	55.3848	58.6697	58.3478	58.7966	59.9884	48.0066	34.4764	31.2935	31.6985	57.0792	60.9405	57.8426	60.0682	37.1953	39.7604	34.8708	36.5426	46.7062	58.9395	66.0702	52.6929	62.276	56.9085	57.8074	38.8876	30.9284	35.6936	36.4383	32.831	58.3506	58.8668	59.8507	42.109	40.9648	44.0617	20.9746	20.7134	21.2679	21.5891	22.818	28.6471
FBgn0261068	LSm7	76.762	95.772	47.9168	96.6709	92.5933	99.4918	117.396	121.484	108.822	61.6818	58.331	64.7597	105.404	110.618	112.983	89.938	66.955	65.9409	78.3746	66.2431	103.711	92.5201	104.7	98.859	116.396	110.885	110.259	65.8414	63.8074	71.012	61.8526	65.0228	106.003	101.437	106.496	72.1861	74.636	76.2218	48.6839	48.1601	48.9066	48.3916	49.5778	58.157
FBgn0261085	Syt12	0.213229	0.0613006	0.433626	0.400211	0.598786	0.344759	0.414007	0.406935	0.46	0.216785	0.303192	0.218748	0.220479	0.226858	0.180275	0.26607	0.505258	0.293783	0.237124	0.398966	0.591457	0.496051	0.448107	0.126188	0.34881	0.397128	0.397504	0.407704	0.336459	0.780599	2.00189	4.71077	0.305674	0.265807	0.231483	0.663631	0.519573	0.644619	0.902082	1.05773	1.02835	0.729437	1.15811	1.23694
FBgn0261086	Syt14	0.421944	0.42007	0.43544	0.294067	0.352676	0.171818	0.265281	0.225339	0.207302	0.70526	0.550895	0.442885	0.29187	0.22612	0.211398	0.74194	1.46363	1.54039	0.443161	0.248542	0.390131	0.300194	0.299581	0.185807	0.231783	0.334713	0.481877	0.290269	0.245741	0.592487	0.350312	0.409188	0.0346226	0.157703	0.137936	0.951645	0.779464	0.614174	0.795731	0.931137	0.603511	1.19662	0.910183	0.537217
FBgn0261089	Sytalpha	0.00948186	0.0463406	0.00978515	0.03103	0	0.0694993	0.0357681	0.0170903	0.0443923	0.0364178	0	0.0275606	0.020834	0.034299	0.0160329	0.172403	0.381953	0.481189	0.025608	0	0.0526018	0.0214282	0.115671	0.0173441	0.017579	0.194254	0.146187	0	0	0.0135655	0.0340077	0	0	0	0	0.132518	0.0961896	0.191099	0.172832	0.277923	0.164485	0.523851	0.321924	0.110008
FBgn0261090	Sytbeta	0.0198864	0	0.0752489	0.0108465	0.0115074	0	0.0375083	0.0358435	0	0	0.0133528	0.00963383	0.0582604	0.0359677	0	1.0044	2.243	1.30678	0	0.0117139	0.036774	0.164785	0.150179	0	0.024579	0.135803	0.352021	0	0	0.265542	0.118874	0.0650875	0	0.0401361	0	1.53524	2.35362	0.587831	0.601508	1.13074	1.23479	1.47775	1.42537	1.10803
FBgn0261108	Atg13	19.7216	17.9184	17.2756	15.1132	14.9324	13.9349	13.2794	13.6522	14.9015	20.2132	19.8633	20.3181	13.0575	14.3371	15.6177	18.1511	20.652	26.7373	17.4777	18.3863	17.0053	17.1174	15.1134	15.7894	16.2274	12.775	14.4247	18.4653	18.7454	18.935	17.864	17.7194	15.9329	13.4373	12.9313	21.2563	17.098	23.1419	21.7998	22.2245	23.817	22.4248	23.963	21.3375
FBgn0261109	mrn	43.606	49.9367	26.3703	50.7056	47.6678	53.4208	42.1386	41.0953	42.9075	37.8544	37.6452	36.8293	47.0342	46.919	54.3677	39.431	35.3302	40.197	49.9478	39.4796	47.5139	55.4743	56.1264	51.5185	42.892	49.9576	46.4946	39.8909	39.2414	41.8096	38.957	40.4021	62.6332	49.1866	49.3622	40.2368	39.1463	44.6713	24.957	25.4896	26.0429	24.5793	26.0605	27.1017
FBgn0261111	BHD	15.3081	16.8049	9.42253	14.94	15.9851	14.7375	14.1801	14.4261	13.8246	10.5951	11.1527	12.5638	15.4093	15.6004	16.1286	18.0536	13.3425	17.5939	15.2938	12.7704	12.7529	15.1463	16.3183	13.3255	16.0271	14.9789	16.6394	12.9539	12.6145	12.9516	14.1441	12.3032	13.6865	13.1347	14.8709	15.437	17.0798	17.1097	11.5467	11.1549	10.8562	10.4315	10.8747	11.7284
FBgn0261112	APP-BP1	27.2662	29.692	21.9021	29.0807	27.1681	29.8651	24.1096	24.1199	23.7915	24.703	24.2802	23.5218	26.093	27.7783	24.9288	24.2204	24.9625	23.9378	28.5935	25.2794	27.6221	24.86	23.8859	24.0632	24.5393	26.0095	25.3942	27.3234	24.9961	24.0823	26.4384	31.603	26.4172	28.0548	27.0654	24.292	27.0085	27.3948	14.6882	16.5502	15.0425	14.3367	16.2063	14.7168
FBgn0261113	Xrp1	76.2759	81.2341	84.2329	91.2222	92.8846	68.1394	69.5572	72.4459	84.9786	125.164	117.225	113.113	57.1098	68.0946	68.2923	76.5425	127.801	81.4987	80.9784	79.3337	96.475	75.7353	75.2898	86.809	60.4111	75.8976	77.143	101.851	106.951	248.148	201.841	239.526	68.6228	71.66	63.3366	78.1097	86.9902	114.595	175.98	144.714	139.543	156.294	140.89	124.92
FBgn0261119	Prp19	75.7642	83.4626	55.998	69.5772	71.6644	65.8042	82.0522	77.9449	92.527	70.021	64.4662	70.755	68.9949	73.1709	68.698	67.4025	69.0004	59.5758	74.9943	70.5471	84.2659	52.5216	59.163	70.1907	69.7052	73.423	77.3836	62.8005	64.3644	67.3122	59.8919	64.5431	52.4044	65.2512	66.3052	65.2024	70.9917	67.657	72.3633	72.3887	73.0738	68.3625	74.0442	66.3106
FBgn0261238	Alh	14.6781	13.7207	21.7389	8.67083	8.35244	9.30922	7.72462	8.02415	10.1092	19.8004	18.3133	19.6328	7.8104	8.39688	6.43873	13.9521	22.9455	17.562	13.9104	16.2036	13.8749	8.24509	7.58409	9.89891	10.4561	7.45294	9.01879	16.8051	17.8598	19.4341	19.0843	16.0443	5.8458	8.63176	8.56428	16.4537	16.3492	16.4452	13.8722	17.5745	18.017	18.8873	18.6217	13.7267
FBgn0261239	Hr39	27.5768	23.135	48.0933	12.7009	13.6116	11.6434	12.019	12.2841	14.1782	33.3204	30.978	31.1348	11.8013	13.1389	10.149	32.9568	49.4437	35.0984	22.6514	44.6778	29.3919	14.4831	12.184	16.0188	20.0387	13.4618	15.189	27.0199	30.7514	38.7416	37.765	27.4708	8.68575	16.6213	13.8104	38.4468	34.0665	26.9822	27.0275	37.6851	44.4499	37.2172	35.9828	33.286
FBgn0261243	Psa	26.614	25.2506	29.743	20.7891	19.5677	20.4186	20.1791	17.4494	20.2414	32.8344	32.3627	32.0139	17.6346	16.8229	17.4119	22.1209	26.0659	24.6028	29.9295	27.1367	24.1834	17.425	15.3855	16.8696	15.7563	18.9914	20.1688	30.5598	29.7746	31.6173	30.4302	31.4631	16.0029	17.63	16.4563	26.5111	26.679	28.7545	31.3906	37.17	41.4184	36.7595	38.4244	30.8012
FBgn0261244	inaE	4.33678	4.29294	4.4536	2.91624	2.27623	3.03255	2.23302	1.78973	2.69528	6.42959	7.24857	6.87016	2.24705	2.17201	3.33648	6.54967	8.97413	8.78781	4.03977	4.4242	3.11525	3.58657	2.72881	2.35189	1.85664	2.63175	2.13716	7.31432	6.87682	4.48038	5.91278	4.97212	3.44085	2.33808	2.37665	9.9041	8.18626	7.83389	5.83974	5.59705	5.36666	6.22704	6.5769	5.39183
FBgn0261245	sing	1.11878	0.84621	0.769713	1.3294	1.27166	1.48876	0.803877	1.08028	0.623564	1.09983	1.23414	0.967838	1.78516	1.51763	1.08101	0.968677	0.938905	1.76777	1.15106	1.20034	1.10832	1.95646	1.27662	1.31558	1.08648	1.53795	1.39178	0.816376	1.13342	1.23857	1.43309	0.893641	1.94751	1.74727	1.04734	1.0105	0.923281	1.44953	0.37999	0.36479	0.363073	0.309826	0.371316	0.446406
FBgn0261258	rgn	92.4257	91.2265	96.8041	66.2447	62.9106	74.7596	43.6999	38.549	46.2263	134.604	165.445	147.576	62.0105	53.4985	78.8947	65.9864	87.5133	67.0938	79.9789	77.0147	66.1907	66.5156	53.1493	57.2372	35.5868	60.0539	53.3174	100.199	113.561	95.6188	107.249	90.0345	74.4749	54.6698	48.2505	80.6503	75.7463	67.5112	71.2015	69.0047	66.0841	67.8527	68.7042	56.6755
FBgn0261260	mgl	10.2102	6.23123	40.146	4.4385	4.189	4.37472	3.89286	3.6954	4.47093	19.0422	20.6567	18.1542	4.04614	3.92488	3.95004	5.24845	9.03792	8.82867	11.7399	11.0657	5.97815	5.42237	4.66761	4.35759	4.19768	4.23603	4.46501	18.7516	20.421	22.8465	21.5263	21.5651	5.07311	4.38665	3.97138	8.12199	5.76976	6.43616	19.0436	17.8258	16.8161	20.0679	17.3147	11.5883
FBgn0261261	plx	5.32403	4.30957	7.40875	4.17885	3.2637	3.96333	2.30648	2.15913	2.95348	10.1284	11.353	9.42414	3.13476	2.80606	3.50954	8.83167	10.7316	11.6014	6.94225	5.37296	4.36113	4.25814	2.92123	2.48791	2.45992	3.11416	3.15651	9.91212	10.5573	8.17634	9.04784	8.39278	4.31266	2.92139	2.70339	11.9668	9.19156	9.07872	8.31008	7.8466	7.82531	8.62949	9.17918	6.63984
FBgn0261262	CG42613	0.0416532	0.0169642	0.0931352	0	0	0.0254421	0.0327348	0.0250255	0.037919	0.0466611	0	0.0403573	0.0533881	0.00627805	0.0176079	0.350628	0.531333	0.860438	0.0093745	0.0245354	0.0320939	0.0156887	0.0786396	0	0.0193058	0.0258589	0.107032	0	0.00642146	0.0397282	0.0124495	0.0227216	0.0615213	0.0140112	0.0167114	0.159396	0.217146	0.0839486	0.154048	0.445327	0.143367	0.928571	0.765541	0.152137
FBgn0261266	zuc	15.4661	15.9673	11.5016	15.7791	13.4014	15.0151	16.3994	16.1939	11.5542	11.8905	11.1986	11.8705	17.7151	18.2039	17.6869	7.98442	5.35982	11.3654	14.7653	14.3869	11.5959	20.2448	15.3363	15.6151	14.1169	15.4574	14.7141	12.2347	10.1385	7.65209	7.9379	8.92535	18.5626	17.7611	15.1796	10.1528	7.30583	10.4079	6.3164	5.36796	4.67944	3.53697	4.43636	5.97785
FBgn0261267	CG42615	0.287384	0	2.44675	0.11756	0.124722	0.131652	0.135511	0.129496	0.224246	0.413917	1.01307	0.522081	0	0.129945	0	0.145148	0	0.560933	0.0970183	0	0	0.324731	0.250417	0.131419	0.133199	0.133809	0.492306	0	0.132913	0.102788	0.515366	0.470299	0	0	0	0.286891	0	0.1448	0.0284691	0.0690451	0	0.0348186	0.0991579	0
FBgn0261268	Cul3	31.8538	28.2903	38.6904	20.5189	20.564	20.3217	18.2881	18.0314	21.0115	35.9936	36.7401	35.1641	18.9799	19.1672	18.3073	26.8045	35.4614	33.9281	29.0214	32.6657	28.6343	23.1142	19.8636	21.32	19.1075	18.3921	19.3144	37.9535	37.8119	38.8688	36.543	37.5617	22.3001	21.3094	19.9087	33.3975	31.188	29.5382	29.8118	32.2556	33.4557	32.1036	34.3065	26.8726
FBgn0261269	conv	30.6789	30.3958	30.2803	26.9743	25.2082	25.8815	20.3872	19.5075	21.2922	29.7454	30.9345	28.0476	21.9444	22.5101	21.5627	25.2281	29.4858	28.9414	29.8694	34.2018	26.3374	23.9395	24.202	24.1413	21.3307	22.933	22.7638	32.6508	32.8679	39.099	37.0316	39.8568	22.8362	22.7995	22.186	33.4282	30.5926	31.6243	30.6937	32.6923	35.871	30.8361	36.4953	31.2318
FBgn0261270	Sps1	274.132	303.879	181.184	257.824	267.271	262.53	279.083	259.3	243.423	211.321	201.902	205.632	296.836	267.823	284.645	215.252	121.714	185.687	293.359	245.498	246.675	245.639	248.004	239.43	262.881	295.759	271.213	231.931	219.26	163.349	190.926	175.857	234.808	276.572	273.239	198.133	196.216	224.492	141.324	154.652	138.747	104.747	130.457	147.289
FBgn0261274	Ero1L	16.5351	19.147	15.3843	15.0128	15.9775	17.7098	13.3389	14.3564	13.3969	14.411	13.4624	14.1925	13.4187	14.7448	11.9582	17.2556	20.2491	20.9726	15.2292	19.5984	18.0052	15.4614	15.8891	17.2042	14.0459	12.8495	14.4096	16.1054	16.1475	14.1774	16.8409	16.9475	14.0406	15.2036	14.4005	20.504	17.6314	19.9138	13.1841	15.1292	16.3777	13.9257	14.5632	15.1078
FBgn0261276	Opa1	29.058	28.3135	29.9324	27.8646	27.9875	26.9865	26.8573	24.5523	28.9076	36.7871	38.9866	36.2043	24.1187	24.8856	22.1053	26.7961	32.2417	30.6499	30.4379	28.5167	27.9102	21.9814	18.9835	22.4768	22.0181	23.5386	26.0512	32.3101	33.1396	41.1146	38.4672	40.8542	23.1029	21.3695	21.0532	30.7888	28.0836	31.863	28.4444	26.2769	25.855	26.6168	27.5743	22.1065
FBgn0261277	rtv	34.8092	41.2242	20.5972	42.5723	41.8662	36.3119	42.5299	41.8414	33.1131	24.138	21.1553	21.3062	39.5735	40.6971	34.7931	39.3142	28.379	30.7017	36.2244	33.6321	43.5866	40.1651	43.4373	38.2469	47.0025	43.8102	44.7735	29.2162	25.8024	23.3536	26.6311	27.0242	39.2702	44.982	43.6602	33.5872	38.0844	34.7184	28.9046	31.5683	35.2317	29.6742	33.0947	43.8416
FBgn0261278	grp	138.399	150.832	113.126	134.356	150.567	130.502	155.863	152.951	170.191	127.413	123.996	122.593	117.488	136.705	113.982	143.96	153.892	116.276	124.999	132.32	173.964	121.108	121.175	147.147	156.166	141.102	144.722	124.653	125.347	120.752	116.33	114.746	121.145	122.454	128.509	122.92	141.748	119.662	89.0756	99.3927	100.645	91.1105	96.3117	96.7017
FBgn0261279	lqfR	19.5311	17.8621	20.9928	13.1135	13.9124	12.4747	12.9933	11.9963	14.6034	21.6206	21.6065	20.8266	11.5167	12.8355	12.0684	15.0131	21.0423	17.9776	18.9746	19.6173	19.3381	11.7191	11.8199	14.2051	13.7303	12.3864	13.4944	21.307	20.9122	20.8573	19.8534	18.9883	10.5117	11.6938	12.0152	18.5007	17.9297	17.5823	25.0717	22.4014	23.7968	27.4945	22.7218	19.1834
FBgn0261283	SREBP	40.2848	37.3211	42.7585	35.6065	34.2286	31.4297	34.4467	31.3989	41.4081	55.6661	58.0749	60.3572	28.2162	30.2668	30.2255	42.4859	61.1168	44.9773	48.1456	45.0954	48.6658	26.0885	22.9903	30.2828	30.5409	30.7641	30.6726	58.8826	56.6464	56.3222	51.7281	52.7697	26.4678	27.6789	28.519	46.0075	48.8964	43.7516	51.3551	53.0691	51.161	45.5697	53.6783	44.9554
FBgn0261284	bou	128.346	147.826	71.1764	174.598	174.628	178.576	178.048	182.011	140.134	93.8636	87.8834	92.3581	189.171	189.101	181.299	180.28	128.516	123.871	119.629	119.978	128.257	170.16	176.734	158.899	170.544	169.802	155.224	90.386	84.9298	90.0565	103.546	104.138	182.829	184.009	171.93	135.385	148.403	139.438	98.4926	102.751	105.72	93.2273	95.6167	142.416
FBgn0261285	Ppcs	5.24606	4.72015	6.9542	4.70505	3.46751	3.43226	2.78765	2.5716	3.67673	6.25265	5.60064	5.93353	3.36	3.13632	3.08058	3.99105	7.01467	6.3551	4.55477	5.55966	4.92494	3.9188	2.88173	2.95776	2.84861	2.72539	2.958	7.16199	6.93028	5.95618	6.24561	5.71143	3.82555	3.21922	3.49908	5.39044	5.69056	4.95472	7.84828	8.37093	9.01467	8.72639	8.11886	7.21547
FBgn0261286	Mat89Ba	24.6231	20.7899	24.3749	18.4832	19.2912	18.1881	19.0067	17.1006	20.9974	28.4542	29.7023	28.4803	17.9235	18.1828	18.5749	15.3211	23.8905	18.3319	23.9023	21.2703	21.8754	15.7163	16.1595	19.3508	19.3618	18.8125	21.3975	27.6839	27.3962	29.0506	27.9711	28.1064	16.5192	15.7401	16.6576	18.8313	18.1424	20.3898	18.9994	18.6871	18.9682	14.6046	18.5496	12.6344
FBgn0261287	ymp	0.328416	0.321013	1.52514	0.241821	0.28506	0.27081	0.34069	0.0295972	0.256264	0.725291	1.32311	0.668218	0.180403	0.148499	0.111064	0.928886	1.7529	1.24999	0.37696	0.580351	0.212558	0.296877	0.457874	0.120147	0.121774	0.244663	0.281299	0.549005	1.2455	0.822251	0.618398	0.698683	0.43656	0.132567	0.0790569	2.06547	0.860676	0.661897	0.169177	0.284052	0.237381	0.525228	0.262892	0.246963
FBgn0261289	CheB98a	0	0	0.364019	0	0.0765424	0	0.0831635	0.158945	0.0688102	0.169348	0.0888178	0.0640804	0	0.0797477	0.0745555	0.890778	0.355227	1.29092	0.119081	0.155832	0.0815353	0.0996441	0.307363	0	0.16349	0.328476	0.302129	0	0	0	0	0	0	0	0	0.528196	0.521845	0.622048	0.0698863	0.127119	0	0.235051	0.146048	0.0947324
FBgn0261290	CheA84a	0	0	0.1609	0	0	0.285699	0.0980243	0	0.0811062	0	0	0	0.114193	0	0	0	0	0	0	0	0	0	0.362287	0	0.0963522	0.387173	0.178059	0.193064	0	0	0	0	0	0	0	0	0	0	0	0	0	0	0	0
FBgn0261291	CheA86a	0.62252	0.5369	12.1306	0	0.127138	0.0671013	0.34534	0.330012	0.22859	0.56258	0.295056	0.212877	0.402303	0.463618	0	0.0739799	0	0.357374	0.0988975	0.0647098	0	0.0827553	0.255267	0	0.271559	0.136401	0.250921	0.204049	0.203232	0.0523897	0.328343	0.119852	0	0	0	0	0	0	0	0	0	0	0	0
FBgn0261292	CheB53a	0.0444158	0	0.0458365	0	0.0771043	0.0813887	0.0837741	0.0800558	0.138631	0	0	0	0.0975926	0.0803332	0	0	0	0	0.0599775	0.078488	0	0	0.232215	0.0812446	0.082345	0.165444	0.228261	0	0	0.127089	0	0	0	0	0	0	0	0	0	0	0.0183451	0	0	0
FBgn0261293	CheB53b	0	0.240368	0	0	0	0	0.0927645	0	0	0	0	0	0.216132	0	0	0	0	0.0959971	0	0.0869111	0	0	0.0857117	0	0	0.0915995	0	0	0	0.0703641	0	0.160972	0	0	0.157857	0	0	0	0	0	0	0.0238352	0	0
FBgn0261294	CheB74a	0	0	0.102511	0	0	0	0	0	0	0	0	0	0	0.0898307	0	0	0	0	0	0	0	0	0.519337	0	0	0	0.170165	0	0	0	0.0890678	0	0.220072	0	0	0.0991633	0.083975	0.200199	0.0590419	0	0	0.04814	0	0
FBgn0261341	verm	269.146	327.74	240.542	197.908	172.004	178.472	112.703	112.72	119.265	293.891	316.713	313.265	139.096	156.127	142.118	309.021	304.993	322.915	263.455	266.823	292.776	159.718	145.027	168.67	99.8634	137.242	125.03	215.45	244.337	284.478	300.074	270.698	164.53	155.556	154.642	294.021	290.496	468.301	276.962	251.736	288.663	308.859	268.863	319.185
FBgn0261349	Mst36Fb	2.8927	3.13111	2.60456	1.71541	2.25805	2.91714	3.5519	3.14931	2.33292	2.23696	1.48607	1.58005	7.25179	5.58306	5.81045	3.37307	1.32948	3.41042	3.17215	3.05332	3.12336	4.65065	2.63902	3.48017	3.95922	6.29144	5.75355	3.20934	2.40635	2.11092	2.78523	3.52657	5.5915	3.80074	3.83218	3.25597	2.82292	3.59973	0.661588	0.289187	0.224521	0.620969	0.369761	0.575618
FBgn0261353	Ccdc56	0	0	0	0	0	0	0	0	0	0	0	0	0	0	0	0	0	0	0	0	0	0	0	0	0	0	0	0	0	0	0	0	0	0	0	0	0	0	0	0	0	0	0	0
FBgn0261356	CG42633	0.376075	0.131285	0.582155	0.395591	0.606221	0.295341	0.506662	0.387339	0.628825	0.103173	0.54111	0.312321	0.82633	0.485852	0.499641	0.488425	0.432835	0.57675	0.834305	0.522161	0.447068	0.485654	0.889468	0.442227	0.547821	0.700419	0.552204	0.249474	0.049695	0.307452	0.481726	0.30772	0.35708	0.759021	0.51731	0.804491	0.590435	0.216557	0.159665	0.193614	0.177521	0.143202	0.126052	0.115429
FBgn0261357	CG42634	0	0	0	0	0	0	0	0	0	0	0	0	0	0	0	0	0	0	0	0	0	0	0	0	0	0	0	0	0	0	0	0	0	0	0	0	0	0	0	0	0	0	0	0
FBgn0261358	CG42635	0	0	0	0	0	0	0	0	0	0	0	0	0	0	0	0	0	0	0	0	0	0	0	0	0	0	0	0	0	0	0	0	0	0	0	0	0	0	0	0	0	0	0	0
FBgn0261360	CG42637	0	0	0	0	0	0	0	0	0	0	0	0	0	0	0	0	0	0	0	0	0	0	0	0	0	0	0	0	0	0	0	0	0	0	0	0	0	0	0	0	0	0	0	0
FBgn0261361	CG42638	0.0492624	0.0481519	0.0101676	0.0322429	0.0171036	0	0	0.0177583	0.0153758	0.0189206	0	0.0286379	0	0.0178198	0.0333193	0.0995235	0.0595324	0.0961534	0.0665223	0.104463	0.0546579	0.0222657	0.0171703	0.018022	0.0182661	0	0.0337558	0	0.0364538	0	0	0.0483704	0.130968	0.019885	0	0.0983558	0.0666329	0.0794276	0.0585611	0.104152	0.0976652	0.143244	0.089746	0.101607
FBgn0261363	PPO3	0.420853	0.530795	0.532386	0.399852	0.377078	0.348276	0.460908	0.46492	0.995771	0.391066	0.437551	0.453798	0.328126	0.122771	0.275467	0.411405	1.28515	0.92744	0.274987	0.431825	0.953978	0.153402	0.378547	0.248328	0.30203	0.303413	0.534896	0.7817	0.351612	0.291341	0.34084	0.422119	0.0601544	0.273999	0.217868	0.867367	1.05587	0.957641	2.41001	2.63543	3.48772	1.84878	1.87367	1.79092
FBgn0261373	CG33228	11.8895	13.7046	7.331	14.7438	16.0315	15.004	13.1166	12.2649	9.86087	9.54943	11.6737	9.07439	12.6513	14.3361	13.9716	14.1249	10.9945	13.5007	10.6025	8.85333	11.477	16.2229	15.7682	12.6522	14.4871	13.6482	14.9873	8.95849	13.0035	8.61199	8.91746	9.42256	17.892	13.7337	13.2603	13.4367	12.8326	11.9058	8.6669	7.99459	7.47418	7.59205	7.6886	10.6035
FBgn0261380	mRpL37	41.6902	43.7156	26.5416	45.3319	46.8545	43.7765	43.1663	41.1297	40.903	35.4258	35.1375	35.2063	41.7094	46.8801	44.3559	40.0172	34.01	40.2296	38.6759	36.2248	43.3111	44.6128	45.6766	44.3518	44.9112	44.2444	42.5297	37.3301	34.6634	34.9446	36.4815	35.7006	47.0468	44.3896	43.2788	36.742	40.2413	40.101	24.6958	24.1697	24.9676	22.1717	24.3084	24.8635
FBgn0261381	mtTFB1	0	0	0	0	0	0	0	0	0	0	0	0	0	0	0	0	0	0	0	0	0	0	0	0	0	0	0	0	0	0	0	0	0	0	0	0	0	0	0	0	0	0	0	0
FBgn0261385	scra	76.7911	67.8798	76.1308	58.9417	55.0821	58.9653	51.4439	48.707	59.8353	94.7251	106.074	98.4955	54.0711	51.8775	58.0572	49.3861	54.9074	51.8161	81.2852	60.3855	58.1092	50.0026	46.3829	52.5407	44.9801	57.6512	51.8501	88.991	91.2267	87.3263	92.5547	95.7033	49.5169	45.3014	47.3621	61.667	53.7053	67.527	61.515	58.3386	57.3043	52.2793	54.2813	46.208
FBgn0261386	Gpa2	0	0	0	0	0	0	0	0	0	0	0	0	0	0	0	0	0	0	0	0	0	0	0	0	0	0	0	0	0	0	0	0	0	0	0	0	0	0	0	0	0	0	0	0
FBgn0261387	CG17528	44.1895	42.6507	44.0042	28.3269	26.1084	30.4096	22.9491	21.9073	27.0369	41.8232	43.6879	39.4563	26.0396	26.5596	23.8699	42.3162	53.4461	51.1135	39.4326	49.4809	39.0793	31.7273	24.0728	28.5021	26.8059	27.5898	25.8302	42.0702	42.8571	35.4336	41.9724	39.1049	30.603	29.1947	26.2179	56.2278	47.4957	48.8622	32.6213	34.2941	33.6213	34.485	34.9376	33.9022
FBgn0261393	alpha-Est5	1.15401	1.72167	1.17838	1.51062	1.39178	1.60267	1.05394	1.79537	0.985782	1.14307	0.734085	0.812097	1.28117	1.45006	1.8897	1.76696	2.88704	2.44214	0.852981	1.09477	1.48257	2.00401	1.3972	1.44429	1.03596	1.53843	1.5607	0.586635	0.966318	0.503993	0.69709	0.775286	2.09917	1.27488	1.16966	2.03727	2.62892	2.49719	3.40793	3.53719	3.10569	2.56085	3.2994	3.24671
FBgn0261394	Prosalpha3	255.033	292.614	183.983	294.464	331.778	294.161	409.495	427.291	386.12	193.84	180.032	210.082	332.439	343.872	333.521	305.411	225.528	203.327	238.729	216.658	302.085	283.68	297.206	321.616	385.392	346.397	356.369	203.478	192.886	222.863	207.325	222.466	279.205	339.241	345.673	199.357	256.913	221.476	247.606	251.918	279.379	253.852	285.551	357.606
FBgn0261395	Prosalpha3T	0	0	0.140448	0	0	0.124692	0.0641734	0	0.106195	0	0	0	0	0	0.057531	0.0687372	0	0	0	0	0	0	0	0	0	0.190103	0.174854	0	0	0	0	0	0	0.0686693	0	0	0	0	0	0.0326974	0	0	0	0
FBgn0261396	Rpn3	144.661	145.485	108.527	145.937	160.449	141.879	193.802	194.341	193.559	112.017	104.421	117.04	150.525	159.101	147.681	156.924	146.098	114.207	136.253	131.918	162.79	135.368	143.024	161.601	175.918	156.264	170.953	117.18	107.451	127.576	114.439	119.598	114.773	152.868	157.897	122.595	148.73	126.116	185.55	206.27	233.28	207.318	243.405	241.887
FBgn0261397	didum	12.7743	10.8676	17.9117	8.65477	8.3341	8.50736	6.53681	6.4563	7.73178	20.1274	21.4404	18.9169	7.1142	7.47992	7.16597	14.8398	19.9855	18.7139	12.5135	15.1177	11.5961	10.7654	7.75044	8.56888	6.91691	7.80632	7.36346	17.5837	20.3275	16.3126	16.7432	15.9338	8.78103	7.68017	7.58499	22.1797	18.2556	16.4918	12.6878	12.1422	13.0733	14.0364	13.1451	11.5021
FBgn0261399	Pp1-Y1	0	0	0	0	0	0	0	0	0	0	0	0	0	0	0	0	0	0	0	0	0	0	0	0	0	0	0	0	0	0	0	0	0	0	0	0	0	0	0	0	0	0	0	0
FBgn0261401	Ir75c	0	0	0.033349	0	0	0.0296077	0.0304755	0.0582457	0.0252157	0	0	0	0.0355024	0	0	0	0	0.0315375	0	0	0	0	0.225268	0	0	0.180557	0.276791	0	0	0	0	0	0	0.0326106	0	0	0	0.0651289	0	0	0	0	0	0
FBgn0261402	Ir75b	0.0166376	0	0.0171698	0	0	0.0304872	0	0.0299879	0.0259647	0	0	0	0.0731139	0	0.0562652	0	0	0	0	0.0294006	0	0	0.173969	0	0	0.154933	0.171007	0	0	0.023803	0	0	0	0	0	0	0	0	0	0.015989	0	0	0	0.0142984
FBgn0261403	sxc	54.9514	55.8268	63.3119	38.3509	38.8457	38.0505	29.3472	29.9716	42.4295	57.5652	70.0237	61.7915	30.1042	33.5857	32.6922	57.419	89.1627	64.2229	48.5294	63.0998	58.2448	41.5562	34.4395	40.2245	32.0178	33.8799	33.67	63.8649	66.5302	70.6407	66.483	64.8817	41.8324	36.5651	31.6612	75.9724	69.4391	63.1154	56.6721	55.3382	59.5405	60.0255	63.1675	49.8194
FBgn0261429	lncRNA:CR42646	1.03789	1.22631	1.31826	0.317261	0.277192	0.250795	0.623852	0.452261	0.640775	0.832309	1.07981	1.17689	0.526271	0.639485	0.539993	0.622134	1.60803	1.38023	0.800876	1.04805	0.970184	0.386628	0.457161	0.500702	0.380613	0.743469	0.488454	0.614353	0.590793	2.17022	1.69763	2.22111	0.151611	0.345288	0.512499	1.70787	0.906341	1.19531	0.483578	0.586402	0.433392	0.591431	0.418714	0.465589
FBgn0261434	hkb	0	0	0.27888	0	0	0	0.145629	0.0347913	0.0602473	0.111206	0	0	0.16965	0.0349119	0	0.272975	0.0388778	0.527463	0	0	0	0	0.269114	0	0.0357862	0.3595	0.760529	0	0	0.0828473	0.0346154	0	0.0855291	0.0389579	0	0.0770778	0.0979083	0.0389028	0.0152974	0	0	0.149673	0.122546	0
FBgn0261436	DhpD	24.8826	27.4269	20.2797	29.4155	29.7215	32.4885	29.6015	30.0363	25.7988	25.6457	25.6745	25.4908	27.5456	31.8952	29.4969	26.5952	31.5719	28.368	22.6829	21.6491	28.635	28.804	28.9754	29.9256	26.4514	29.5841	30.4048	28.8681	26.289	24.6307	25.9954	24.2825	29.4179	26.5689	26.7433	24.46	26.857	25.9946	20.1341	19.6712	18.8495	17.6457	19.3972	18.564
FBgn0261437	CSN8	80.1242	100.78	53.3716	98.2135	112.307	108.863	114.189	117.201	103.244	56.274	66.8223	68.6477	116.021	111.718	118.727	110.775	80.8802	85.3798	73.9155	81.4679	97.0324	119.649	121.461	109.447	116.353	115.128	114.462	67.1374	67.9161	61.5016	65.4969	51.2751	129.006	118.189	123.359	92.7055	96.9361	93.1053	33.9371	38.3643	35.4911	33.5708	38.6064	56.4094
FBgn0261439	SdhA	83.8231	80.7939	73.5984	74.9591	69.6161	67.579	65.8255	59.8707	67.8876	89.791	93.3654	92.1864	63.3188	67.2995	65.3355	70.9068	68.0105	69.3001	99.9284	78.5428	80.9303	66.3673	63.4278	71.9057	62.0109	66.0026	63.2899	93.8947	91.5857	78.7113	81.3043	81.5744	69.8387	65.2204	64.5859	69.1965	69.4213	76.0568	81.885	77.7489	76.0165	74.1567	78.6788	67.8506
FBgn0261444	CG3638	15.8016	13.7771	28.4261	10.597	8.96974	11.2063	7.61635	7.6395	8.98623	24.2133	25.0485	23.5135	9.08548	8.72919	8.61831	17.2472	27.9582	25.8944	15.1544	17.9722	13.5324	12.3336	9.72065	10.5022	7.70315	9.17538	8.39937	26.2855	26.0381	22.9654	22.2036	22.8528	14.0447	10.5026	7.91685	27.7545	23.3623	23.3517	24.245	26.1439	25.6234	29.1603	30.2157	21.033
FBgn0261445	sgl	38.2909	34.8286	35.7287	29.2171	30.4662	30.5024	30.619	30.2425	35.0449	33.4475	31.0135	34.8775	31.4921	33.281	28.5063	36.1004	36.8475	42.5594	36.1947	40.9981	37.3954	30.377	29.3801	32.0535	31.3538	26.1735	31.9546	38.0059	32.0982	31.6137	33.1891	37.728	25.5088	33.3008	31.9197	30.6067	35.8098	38.988	28.0382	32.7159	39.6976	33.2091	37.8737	39.0661
FBgn0261446	CG13377	3.88219	3.03942	4.86209	1.72685	1.37404	2.00292	1.35072	0.883158	2.08814	4.23433	3.75824	3.17711	1.53211	1.53384	0.605456	3.88346	6.68049	6.25327	3.96995	4.69563	3.24099	1.27768	1.11666	1.03416	1.57225	1.33376	1.48505	3.53541	4.49744	3.6129	3.2782	3.79338	1.00205	1.14107	1.11901	6.62226	6.75504	4.63377	5.302	6.49276	5.95461	6.19225	5.76374	5.23131
FBgn0261452	scaRNA:MeU2-G25	0	0	1.04923	0.415906	0	0	0.479413	0	0	0.488121	0	0.369405	0	0	0	0.513508	0.511945	0	0	0	0.470027	0	0	0	0.94247	0.946785	0.435422	0	0	0	0	0	0	0	0.407907	0	0	0.512275	0.201437	0.244269	0.209966	0	0	0
FBgn0261453	scaRNA:MeU2-C41	0.743782	1.21169	1.53515	0	0	0	0.467624	0	0	1.42835	2.99651	1.80161	0.544758	0	0.419222	0.50088	0.499357	0.48392	0.669585	1.31435	1.37541	0	0	0	0	0	0.424715	2.76303	0.917321	0.709408	0.889218	1.21719	0	0	0	3.46503	1.67675	1.49903	0.0982419	0.238262	0.307205	0.720917	0.273741	0.21307
FBgn0261454	scaRNA:MeU4-A65	0.205763	0	1.27407	0.336686	0.714395	0.754091	0.776192	1.48348	0.321114	0	1.65793	0.897126	0	0.372156	0	1.24709	0.828864	1.20486	0.277855	1.09082	0.380498	0.465006	0.35859	1.12913	0	0.766445	0.352484	0.382187	0.761314	0	0	0.336728	0	0.830571	0.33021	0.821639	1.39159	2.07349	0.163068	1.18645	0.424932	0.598312	0.454372	0.265251
FBgn0261455	scaRNA:MeU5-G38	0	0	0.618111	0	0	0	0	0	0	0	0	0	0	0	0	1.21005	0.603183	0	0	0	0	0	1.04382	0	0	0.55776	1.02604	0.556253	0.554026	0	0.537052	0	0	0	0.480603	0	0	0	0.118668	0	0	0	0	0.386058
FBgn0261456	hpo	41.9512	38.8018	42.1242	28.3295	28.0892	26.8826	24.7	22.6899	29.0226	41.5554	42.1549	43.0656	24.1998	25.0708	26.6852	34.8905	50.5579	43.4996	44.632	43.3664	40.0948	28.0347	25.9992	30.3276	26.7386	24.9323	26.7576	42.2764	42.8854	44.524	44.0864	43.9913	26.91	29.6309	25.188	44.8406	41.5656	41.9594	44.6507	49.3451	50.8007	46.3545	52.3813	46.2692
FBgn0261458	capt	109.771	113.991	100.074	109.227	108.216	104.817	116.624	113.555	112.877	95.6188	87.9542	95.4103	116.064	116.605	106.641	130.72	115.775	107.814	110.545	112.687	121.209	104.912	106.632	116.679	112.726	110.768	110.378	99.3995	95.5572	95.1544	98.116	95.3235	90.3719	110.387	111.511	108.565	113.956	107.101	118.435	122.512	125.78	121.459	134.451	144.94
FBgn0261461	RhoGAP18B	5.78813	4.92228	9.95963	4.59321	2.99123	2.54967	3.65432	3.92955	4.62696	6.4083	5.1331	6.3899	3.95493	4.71132	3.07089	4.7232	7.18544	7.38175	7.1115	6.66878	5.75189	4.71672	3.82058	5.05332	3.44201	4.43709	4.96118	6.00282	6.98148	9.02745	5.77385	7.28121	2.7959	3.98381	3.88172	6.39599	6.41482	5.42924	8.49307	8.41176	9.93192	9.23271	9.40752	9.36993
FBgn0261477	slim	19.6935	18.4243	19.2394	15.3089	14.7759	13.0604	13.0543	13.0588	16.8224	20.6064	19.9537	20.774	13.9996	14.7022	13.8445	20.27	26.1996	26.4436	18.7719	19.621	19.2435	16.3069	14.7308	16.3594	14.9975	12.8904	14.0596	21.353	19.4695	22.88	19.63	22.0585	14.0941	14.8011	13.4232	23.0115	22.2755	23.763	29.4639	28.3981	29.2355	29.3601	30.2719	25.4166
FBgn0261479	nero	45.9952	50.5582	31.1306	65.398	67.9682	63.4858	73.2843	71.4509	61.6107	42.8609	44.6302	43.2094	60.5543	63.4482	68.3159	47.723	39.4294	37.9456	46.3078	40.4476	49.3056	53.8133	64.1164	64.3667	64.5338	64.981	68.1877	42.0101	37.2207	40.0109	43.3354	38.9683	68.6964	54.6354	60.2622	37.2426	37.6899	43.1212	37.0217	35.2912	34.2604	29.0409	35.4574	38.1518
FBgn0261501	CG42649	0	0	0.285065	0	0	0	0	0	0	0	0	0	0.303473	0	0	0	0.27818	0	0	0	0.255403	0	0.481395	0	0.256059	0	0	0	0	0.197598	0	0.678069	0	0	0	0	0	0	0	0	0	0	0.114371	0
FBgn0261502	CG42650	0.0395387	0	0.0816069	0	0	0	0	0.0712654	0	0.0759299	0	0	0.0868765	0	0	0.079879	0	0	0	0	0	0	0.344527	0	0	0	0.338661	0	0	0	0	0	0	0	0	0	0	0	0	0	0	0	0	0
FBgn0261503	lncRNA:CR42651	0.0291398	0.142415	0.180431	0.0476809	0.126464	0.186888	0.109923	0.105044	0.0682136	0.0559599	0	0.12705	0	0	0.0492727	0	0	0	0.0393494	0.0772403	0.0538856	0.131707	0.228523	0.106604	0.0540241	0.18995	0.199673	0.0270624	0.0808621	0.145914	0.15677	0	0	0.0294061	0.023382	0.0581796	0.0739029	0.146822	0.0577337	0.0420058	0.0601783	0.077671	0.0563041	0.0500859
FBgn0261504	7SLRNA:CR42652	0.708127	0	30.4838	0	0.175612	0.18537	0	0.182334	0	5.43953	1.83398	2.64637	0	0	0	0.408745	0	0.197452	0.409813	0.178764	0.187068	0	0.176297	0	0	0	0	3.75796	2.0586	2.17093	2.35836	3.14542	0	0	0	0.40395	0	0.815528	0	0	0	0	0	0
FBgn0261505	CR42653	0.108335	0.105893	0	0.0354533	0.0376132	0.0794064	0.0817337	0.039053	0.0338136	0.0416092	0	0	0.0476078	0.0391883	0.109911	0	0.04364	0.084582	0.0585167	0.114865	0.0801336	0.244828	0.0377598	0.0396329	0.0401697	0.0807073	0.0742338	0	0	0.0309985	0.0388555	0.0354578	0	0.0437299	0.0347714	0.129779	0.146535	0	0.0772705	0.135345	0.161085	0.0525023	0.0897109	0.0279311
FBgn0261506	CG42654	0	0	0	0	0	0	0	0	0	0	0	0	0	0	0	0	0	0	0	0	0	0	0	0	0.111485	0.111995	0	0	0	0	0	0	0	0	0	0	0	0	0	0	0	0	0	0
FBgn0261507	CG42655	0	0.284829	0	0	0	0	0	0	0	0	0	0	0	0	0	0	0	0	0	0	0	0	0.101566	0	0	0	0.0998366	0	0	0	0	0	0	0	0	0	0	0.117458	0	0	0.0481426	0	0	0
FBgn0261508	CG42656	0	0	0.12241	0	0	0	0	0	0	0	0	0	0	0	0	0	0	0	0	0	0	0	0	0	0	0.220917	0.203197	0.22032	0	0	0	0	0	0	0	0	0	0	0.047002	0	0	0.287424	0.0982246	0.0509698
FBgn0261509	haf	3.64046	3.01772	8.17315	1.25591	1.22822	1.25717	2.01382	2.59683	1.77332	3.05501	2.65172	3.53344	2.2612	2.25684	1.4646	3.44779	5.63096	4.34375	2.40297	4.22814	2.27571	1.31789	1.17322	1.72555	1.57403	1.34965	2.26976	2.15838	2.49877	3.2575	4.4292	3.43139	0.66499	1.99913	1.69281	2.99641	3.37845	3.24075	8.78609	10.1845	12.8632	11.6995	11.5685	9.35458
FBgn0261514	NimA	0.0525672	0.0513822	0.195295	0.0172029	0.018251	0.0192651	0.0594892	0.132647	0.0492219	0.0201899	0.021178	0.0458386	0.0693019	0.0570458	0.0355544	0.828359	2.64692	1.14916	0.0709849	0.0928924	0.0194415	0.0712782	0.128255	0.019231	0.0584744	0.0783229	0.234132	0.0585835	0.0388993	0.090248	0.0377075	0.10323	0	0.021219	0.0168721	3.90428	1.49316	0.762803	0.374938	1.32357	0.738203	2.64436	1.99078	0.903531
FBgn0261522	lncRNA:CR42657	0.0681242	0.166471	0.175758	0.11147	0.236523	0.374498	0.192737	0.0613942	0.531574	0.130825	0.137228	0.0990072	0.523901	0.123214	0	0.206444	0.343026	0.465391	0.275978	0.120384	0.251951	0.538841	0.474889	0.186917	0.189449	0.317194	0.466803	0.0632675	0.0630142	0.0974637	0.122167	0.222969	0.301856	0.343733	0.273316	0.136015	0.057591	0.411897	0.0404916	0.130937	0.0140687	0.0660299	0.0188043	0.102456
FBgn0261523	CG42658	0.0368418	0.360113	0.0760405	0	0.0639562	0	0	0.132809	0.0574955	0.141502	0.296853	0.16063	0.0809507	0	0	0.223291	0.222612	0.21573	0.0497499	0.130208	0	0	0.256822	0.0673904	0	0	0.189337	0.273722	0.20447	0.790631	0.92496	1.62786	0	0	0	0.441343	0	0.222755	0	0	0	0	0.0203388	0
FBgn0261524	lic	44.8048	43.0371	40.8462	43.4552	44.4071	42.1872	45.0904	44.2627	46.2602	46.0582	43.3155	45.7167	43.2624	43.3786	42.4418	41.8136	35.2539	39.9741	40.6772	45.067	46.1284	43.9706	40.7706	43.9274	44.7524	45.6791	43.8211	42.3593	41.6448	39.4811	40.3411	38.8178	46.0944	46.4032	41.9726	38.8158	38.8471	40.1197	38.9237	37.9031	39.4385	34.7044	39.088	40.9704
FBgn0261526	NT1	1.79095	1.87304	3.90943	1.60393	1.84239	1.13444	1.44572	1.76679	1.65627	1.38705	0.979853	2.31364	1.48986	1.413	1.45808	5.53897	10.0645	6.18578	1.58243	3.13877	2.52136	2.21524	1.4514	2.35924	2.33654	1.35893	1.85595	1.25943	1.51345	1.97179	3.17206	2.27956	0.555168	1.56188	2.54296	6.54819	8.2867	5.21374	4.83626	5.87522	7.68941	6.77212	6.56291	7.03703
FBgn0261529	ms(2)34Fe	0.081478	0.153156	0.0905522	0.0615327	0.0979222	0.057424	0.0709285	0.0903738	0.136936	0.132397	0.126252	0.100197	0.110171	0.090687	0.0529891	0.101297	0.0757416	0.0734002	0.101562	0.0664529	0.0811298	0.0991485	0.16384	0.0573224	0.162677	0.186767	0.38652	0.0582072	0.0579741	0.439374	0.337188	0.47181	0.0833138	0.0758976	0.11064	0.17519	0.13776	0.176844	0.0298023	0.015058	0.0258869	0.0546737	0.0311404	0.0107727
FBgn0261530	nbs	16.6074	15.4709	14.8086	17.6338	18.5465	19.0866	12.2705	13.1103	12.3322	15.7341	17.3246	15.3916	15.4964	13.7241	15.7824	15.2357	11.9077	20.0807	17.6643	17.2958	15.2154	18.0161	16.0227	14.3907	14.0246	15.4761	14.773	17.6824	16.0614	25.8078	24.7732	29.1776	21.8646	17.0762	16.7904	19.983	17.0797	19.0927	12.4559	13.231	12.6757	10.6429	12.7084	11.182
FBgn0261531	CG42659	0.0705062	0	0.0727614	0	0	0	0	0	0	0	0	0	0	0	0	0	0.568033	0	0	0.124593	0	0	0.245747	0	0	0.262628	0.362344	0	0	0	0	0	0	0	0	0	0	0.1421	0	0.0677575	0	0	0	0
FBgn0261532	cdm	32.132	28.516	26.4787	27.0997	21.8369	24.702	19.228	18.8767	22.0736	34.685	34.1374	34.6457	19.5906	19.6536	19.6211	20.3636	23.8503	30.1669	37.7019	31.685	28.6258	21.9272	20.1511	21.7503	16.8337	19.9938	20.7205	34.5065	37.2185	33.6953	33.2273	37.1746	18.8817	18.9046	19.1349	28.0928	26.7689	32.0411	24.8185	26.4967	24.4749	23.9201	25.8322	20.4062
FBgn0261534	l(2)34Fc	0.0403295	0	0.124858	0	0	0.0739009	0.0760669	0	0	0.0774485	0	0.0586122	0	0	0	0	0	0	0.0544596	0	0	0	0.140567	0	0	0.0751116	0	0.149817	0.0746088	0	0	0.0659987	0	0	0	0	0	0	0.0319614	0	0	0	0.0222642	0
FBgn0261535	l(2)34Fd	23.5357	22.9924	19.3797	30.216	27.8263	29.8023	31.2166	29.0324	28.1677	24.2757	28.0363	24.8679	28.5485	26.116	29.8365	18.5086	19.9747	20.2729	24.1443	20.3576	25.2314	24.8567	28.2073	27.8426	28.7512	29.2712	31.0534	23.2375	24.2294	22.1497	21.4539	22.009	27.8904	24.2505	24.1764	19.6965	19.9407	18.1753	15.466	15.6486	14.6568	12.3029	14.583	13.2829
FBgn0261536	CG42660	0	0	0	0	0	0	0	0	0	0	0	0	0	0	0	0	0	0	0	0	0	0	0	0	0	0	0	0	0	0	0	0	0	0	0	0	0	0	0	0	0	0	0	0
FBgn0261537	CG42661	0	0	0	0	0	0	0	0	0	0	0	0	0	0	0	0	0	0	0	0	0	0	0	0	0	0	0	0	0	0	0	0	0	0	0	0	0	0	0	0	0	0	0	0
FBgn0261538	CG42662	0	0	0	0	0	0	0	0	0	0	0	0	0	0	0	0	0	0	0	0	0	0	0	0	0	0	0	0	0	0	0	0	0	0	0	0	0	0	0	0	0	0	0	0
FBgn0261545	CG42663	6.96695	6.28662	9.0237	6.11968	4.40149	5.1638	3.78651	3.75247	4.89676	7.66774	7.12936	7.67233	5.30965	5.15063	4.75242	10.5751	17.8362	14.7741	6.88777	7.9755	6.28355	6.68771	5.11837	5.75309	4.43874	3.98823	5.22228	6.85006	8.21192	7.73356	7.21364	7.89697	5.27135	5.13227	4.48658	15.6766	14.7966	11.2091	13.6001	13.53	13.5126	14.673	14.223	11.7832
FBgn0261547	Exn	15.5439	13.171	20.8269	13.2856	14.2616	13.0562	10.7526	11.2164	15.9842	18.9984	16.8195	17.8258	12.0117	11.7274	10.7561	11.7344	15.3483	18.1034	17.4908	16.8444	16.4626	13.777	12.1629	13.4755	11.0247	12.3979	12.528	20.4504	20.2549	25.7809	22.87	25.3495	11.7201	11.2967	10.498	16.1113	15.0391	13.7256	16.6282	17.467	20.096	18	17.2227	16.0507
FBgn0261549	rdgA	2.03274	1.80433	3.90296	1.57856	1.15972	1.64699	1.12326	0.907049	1.16603	3.64622	4.49752	3.41734	1.25543	1.13675	1.28197	1.90461	2.55389	3.04113	1.96745	1.78245	1.80836	1.84746	1.73488	1.35867	0.871874	1.21148	1.34018	3.83279	3.69141	4.00544	3.85024	4.40902	2.04483	1.24631	1.13911	2.24205	2.47827	2.78141	5.20643	5.39481	4.86777	4.89154	5.77594	4.87162
FBgn0261550	Orp8	13.6077	12.0107	14.0817	11.0803	9.6968	10.7567	8.35966	8.2691	10.6181	17.2085	17.9317	17.8582	10.5875	12.0439	12.0037	12.1629	15.1412	17.8675	13.8757	13.8343	12.8298	11.9201	9.72525	10.0604	6.68507	8.21471	8.5945	17.2023	17.8779	15.3689	14.9631	15.7884	10.2711	8.73957	7.80168	14.7521	13.9805	15.1293	15.1111	14.1266	14.7757	15.3347	14.2706	12.1073
FBgn0261552	ps	7.60607	7.6294	11.4553	5.52537	4.30136	5.15305	3.07803	3.24075	4.06381	12.9312	16.5927	15.862	4.408	3.72456	4.97597	4.4153	5.82902	7.1788	6.8832	6.91411	5.87995	5.57455	4.72331	4.2407	2.58627	4.53639	4.10046	12.7375	14.3865	12.507	11.9762	11.5558	6.09289	3.73611	3.287	6.1142	4.72472	7.17158	25.331	18.9091	18.2164	20.8633	17.6657	13.1876
FBgn0261553	CG42671	11.1287	9.95516	15.619	8.41015	7.18193	7.43202	5.54571	5.77987	7.88727	17.7113	18.5598	17.0008	6.8872	7.06607	7.17115	10.5754	14.464	14.2196	12.3382	12.315	11.0747	9.80886	7.72941	8.92247	7.05044	8.20149	7.7216	15.8553	17.0117	19.7211	16.685	15.8246	7.56474	7.32892	6.82777	14.1666	12.0426	12.4252	21.5675	21.47	21.3241	20.6232	21.7224	17.8453
FBgn0261554	CG42672	4.59624	3.52639	6.61226	2.82765	2.83083	2.59808	2.39524	2.45799	2.95587	7.24694	8.10304	6.8057	2.59215	2.51871	2.05581	4.10347	7.87678	5.61229	5.0861	4.76871	3.82273	2.96774	2.15026	2.83765	2.65536	2.33156	2.64515	6.56702	6.73428	6.0441	6.69618	7.32685	1.98223	2.35916	2.31009	6.53318	6.3194	4.94433	7.85977	7.79052	8.78563	8.60915	9.1597	5.99016
FBgn0261555	CG42673	40.5773	42.0611	41.9478	28.5314	27.048	30.9362	28.0606	27.9724	29.3119	44.7344	50.095	45.2055	26.1088	26.5103	27.6695	32.144	38.1313	46.9439	36.6284	38.5451	36.1964	30.9281	28.6479	29.8196	24.0679	25.8244	25.3878	42.2138	44.3308	41.4871	42.1683	40.1865	31.1774	26.778	25.7525	37.4828	32.1656	40.6996	33.9264	33.4569	34.0515	28.9187	31.3765	26.4708
FBgn0261556	CG42674	6.53144	5.9031	9.83758	4.3323	3.67306	4.39031	4.04948	4.82826	7.35449	10.2723	10.9915	12.2097	4.62421	4.7222	4.23299	4.26889	12.3062	7.02849	6.6693	6.00835	6.03637	4.27024	3.19441	5.03448	2.54347	5.09443	4.59858	9.08425	9.22056	13.6989	10.3483	10.7673	2.45663	2.83169	2.70101	8.32465	7.62353	8.02129	8.60719	7.4634	8.02296	8.16212	8.31474	6.10786
FBgn0261560	Thor	10.256	12.9226	6.11889	15.0117	11.6839	11.4522	12.5435	9.74825	16.6307	4.15452	7.90867	11.0044	12.1478	10.6515	8.80644	192.144	99.8144	128.789	9.14272	6.72554	15.7798	11.2267	13.6844	15.5357	5.57056	10.2968	16.3338	3.64622	7.18912	25.0473	10.6329	11.9978	14.0237	7.92398	7.90799	19.6769	355.615	257.65	351.755	266.405	191.168	371.669	194.628	267.331
FBgn0261561	CG42675	4.77296	4.84854	4.22034	7.35899	6.27647	5.3123	4.47004	6.55647	6.7262	4.00085	3.84137	4.75797	6.46682	6.26019	5.9458	1.80383	1.68733	2.19457	5.13536	3.75944	5.58517	6.05338	7.16539	5.82714	4.92513	7.5139	8.68622	4.5453	5.50593	7.60132	5.21865	5.80856	4.15162	4.33825	5.36002	1.51856	1.58417	1.88836	11.2517	10.9058	11.2501	11.0581	12.4324	13.5704
FBgn0261562	CG42676	8.20829	9.36388	7.06624	7.93187	7.61539	7.94262	7.03006	7.454	7.36895	7.92178	7.42368	7.28849	6.18826	6.66557	7.08135	6.7051	7.3595	8.93032	9.3028	7.86306	7.53134	7.24018	7.57209	7.52639	6.91014	7.39027	7.44316	9.47055	8.92904	7.8639	6.85304	8.12133	7.65454	7.07883	7.09044	7.588	8.70933	9.45323	5.71687	5.96653	6.30056	5.38346	6.22786	6.04201
FBgn0261563	wb	4.55001	3.34834	11.5436	2.48407	2.83929	2.29562	2.23983	2.08162	2.43028	8.38278	9.55097	7.98137	2.24132	2.02589	1.7285	3.55914	7.4646	4.27493	4.36143	6.94889	4.25522	2.61981	2.14156	2.62574	2.59276	2.04158	2.40316	6.66972	8.44157	11.8803	8.96693	9.16873	1.54195	2.75671	2.79581	8.52423	5.77343	6.7549	3.86532	4.33083	4.77999	5.67815	5.38155	3.60657
FBgn0261564	ReepA	21.1229	20.66	17.2686	21.3709	18.7395	21.8505	18.5234	17.811	19.1686	21.7045	23.6659	22.9822	18.4282	19.2551	19.5911	25.2792	26.4011	28.8326	20.4497	19.8646	19.5991	21.4147	18.176	19.7457	16.3892	18.4672	18.608	23.9952	21.8096	20.5435	19.1158	21.8052	20.1995	16.5722	17.2151	27.3188	23.6949	27.0588	24.8099	25.428	24.4971	26.3672	23.8599	24.0764
FBgn0261565	Lmpt	5.56862	6.25979	6.05653	4.38808	3.85201	4.27691	3.52464	3.29606	3.87672	5.77933	5.61368	6.10433	4.12802	4.03594	3.90007	8.94045	10.7775	9.65334	5.17864	6.02979	5.87505	4.86762	3.71007	4.42035	3.33002	4.27709	4.13116	5.20415	5.63222	5.40074	5.46416	5.95659	3.93504	3.96848	3.52485	10.0093	8.84421	11.1071	16.5662	12.4857	12.2306	14.1082	12.2878	13.1102
FBgn0261566	CG42680	0	0	0.124361	0	0	0.220819	0.454583	0.217203	0	0	0.242745	0	0	0.217956	0	0.486912	0	0.235212	0	0.212949	0	0	0.420022	0	0	0	0.41287	0	0	0	0	4.33856	0	0	0	0	0.203748	0.971485	0.0955021	0.231617	0.398183	0.350406	0.332633	0.569602
FBgn0261567	CG42681	0	0	0	0	0	0	0	0	0	0	0	0	0	0	0	0	0	0	0	0	0	0	0.153235	0	0	0	0	0	0	0	0	0	0	0	0	0	0	0	0.139366	0.38025	0	0.127837	0	0
FBgn0261568	CG42682	0	0	0.0466586	0	0	0	0	0.0814918	0	0	0	0	0.0993431	0.0817742	0	0.0913414	0	0.176497	0	0.0798958	0	0	0.0787933	0	0	0.0842059	0.0774517	0	0	0	0	0	0	0	0	0.0902697	0	0	0	0	0	0	0	0
FBgn0261570	raskol	8.95782	6.68108	18.3398	7.05427	5.85116	5.93498	5.13907	5.56087	6.43933	13.8668	14.0086	13.2146	6.33121	6.47614	5.4448	8.28532	13.2806	10.4588	10.7923	10.1116	6.95759	7.07862	5.96686	6.75608	5.85358	6.97237	6.59036	14.14	13.6658	16.0814	13.7419	14.49	5.96002	5.88512	5.20279	12.2321	10.8145	12.1896	16.0792	17.2263	18.3879	19.2673	19.1933	14.7366
FBgn0261571	CG42685	0.00604701	0.0295535	0.0561639	0	0.0104974	0.0443228	0.0342164	0.0108992	0.028311	0	0	0	0.0531472	0	0	0.0122166	0.0243589	0	0	0	0.0111822	0.0136657	0.168613	0	0.0112109	0.157671	0.145025	0	0	0	0	0.00989585	0	0	0	0.0362198	0	0.0365618	0	0	0	0	0	0.00519684
FBgn0261573	CoRest	42.5367	41.2431	42.7937	35.5983	32.5272	34.2284	32.4099	30.4967	29.8497	50.2768	48.2169	45.5056	31.4246	33.3082	34.5688	39.0142	29.7075	42.4331	41.7623	42.1217	33.7333	36.6779	30.7261	31.6433	27.9018	31.6399	30.1398	47.8257	45.5683	32.8511	41.4516	41.663	38.0925	32.5223	28.7171	42.6162	35.412	40.6511	28.5715	27.5999	27.3314	26.2308	27.4174	26.0217
FBgn0261574	kug	26.7485	19.0451	70.1818	16.0757	14.6119	15.8326	12.7219	11.5297	14.0762	53.1494	56.6997	48.1227	12.9787	12.8669	12.3077	19.5913	37.7699	28.6869	23.1295	29.5272	18.8847	16.5294	13.4625	14.7749	13.5873	13.9563	13.6583	51.4375	54.7454	50.9729	53.0122	51.536	13.7193	13.8489	13.7121	34.8972	26.732	24.7717	30.6136	34.8728	32.9932	32.6508	36.6187	22.3141
FBgn0261575	tobi	1.7395	2.10779	1.21654	1.99947	1.9965	1.92304	2.25055	1.81381	2.04161	1.68406	1.73752	1.31627	1.32668	2.02811	1.62867	2.14921	1.10029	1.79584	1.61127	1.54965	1.5153	1.23456	1.7788	1.76186	1.94564	2.59713	2.90598	1.36181	1.56912	1.58369	2.19135	1.41157	1.14659	0.986501	1.68417	1.89438	1.65284	2.11508	0.512688	0.483545	0.451268	0.487692	0.214283	0.420064
FBgn0261580	CG42690	0	0	0	0	0	0	0	0	0	0	0	0	0	0	0	0	0	0	0	0	0	0	0	0	0	0	0	0	0	0	0	0	0	0	0	0	0	0	0	0	0	0	0	0
FBgn0261581	CG42691	0.130376	0	0.100909	0	0.056582	0.119452	0	0.117496	0.0508662	0.0625931	0.0656563	0.236849	0.0716169	0.117903	0	0.0658485	0.131296	0.190856	0.220068	0.460778	0.301364	0	0.113605	0	0.0604278	0.303522	0	0.0605405	0.30149	0.326419	0.116902	0.106679	0	0	0	0.130152	0.220434	0.262762	0	0	0.0269246	0.0157959	0.0449843	0
FBgn0261582	CG42692	0	0	0	0	0	0	0	0.0822293	0.0711973	0	0	0	0	0	0	0	0.0918876	0.0890471	0	0	0	0	0.238519	0	0	0	0	0	0	0	0	0	0	0	0	0	0	0	0	0	0	0	0	0
FBgn0261583	CG42693	1.92751	2.89856	1.75965	2.42612	1.28696	3.80372	0.838973	3.07332	1.85113	0.99658	1.19469	1.40066	1.62893	2.14537	2.38176	1.79728	1.34386	3.03873	1.1012	1.83408	2.33055	2.01047	2.71315	2.0341	2.74887	2.62338	1.90497	1.9278	0.822891	0.848508	1.32947	0.485285	6.8983	1.04738	2.49843	2.36825	2.5069	1.79296	0.205634	0.320603	0.398061	0.287424	0.409269	0.382273
FBgn0261584	CG42694	0.393897	0	0.149762	0.0508836	0	0.0379888	0.0977556	0.0747334	0.064707	0.0398125	0.0208804	0.0451945	0.0911042	0.0187481	0.0350549	0.81672	0.396679	3.33835	0.11198	0.219809	0.134178	0.0702767	0.162582	0.0568823	0.0576528	0.0579168	0.266356	0.0577603	0.057529	0.19279	0.0929443	0.169633	0	0.0418417	0.13308	0.558788	0.490727	0.438716	0.69005	0.572793	0.607953	0.69827	0.755367	0.391968
FBgn0261586	lncRNA:CR42696	0	0	0.0686036	0	0	0	0	0.11982	0	0	0	0	0.292134	0	0	0	0	0	0	0	0.12293	0	0.347556	0	0	0.12381	0.227759	0	0.122981	0	0	0	0	0	0	0	0	0	0	0	0	0	0	0
FBgn0261587	CG42697	0.258839	0	0.343437	0	0	0.135515	0.0697435	0.0666479	0.173119	0.284041	0.297941	0.268699	0.162495	0.133758	0.125049	0.298814	0.297905	0.0721739	0.19973	0.261371	0.136756	0	0.128882	0.0676376	0.137108	0.482073	0.253375	0.206045	0.136813	0.317412	0	0.0605122	0	0.0746296	0.237364	0.073827	0.0625193	0.0745241	0.0146522	0.124374	0.106908	0.0896005	0.0408269	0.0953346
FBgn0261588	pdm3	5.99771	5.90646	12.0311	4.95756	4.33257	4.54241	4.25146	4.03237	4.79845	8.3767	7.51847	11.4697	3.8041	4.31067	2.92746	8.18778	9.73657	12.0578	6.07243	8.56238	5.88333	5.80536	5.59356	5.43919	6.05477	4.7634	5.26722	11.4013	9.93097	8.99093	12.3686	9.19885	4.73231	6.09222	5.40346	7.02554	7.9263	9.95808	10.9231	11.1254	9.86253	14.4598	12.1303	8.0916
FBgn0261592	RpS6	2561.69	2963.95	1763.8	4096.22	4114.65	4199.64	4371.52	4545.21	4099.03	2057.91	2139.71	2254.17	4440.95	4223.47	4323.83	3286.81	2075.72	2444.03	2973.94	2266.65	3050.07	3969.67	4360.99	3787	4188.18	4460.78	4324.03	2108.01	2101.72	2056.98	2065.29	2200.12	4337.56	4070.53	4371.73	2385.85	2612.2	2597.69	1572.42	1618.54	1604.28	1518.5	1591.49	2150.73
FBgn0261596	RpS24	2617.08	3065.45	1598.81	4499.48	4556.25	4625.64	4653.3	5033.29	4406.83	1974.85	2003.68	2201.57	4863.66	4682.61	4816.35	3578.85	2260.98	2418.28	2643.27	2410.48	3239.88	4555.82	5008.2	4389.98	4686.25	4641.08	4592.94	2113.85	2148.44	2113.52	2011.84	2158.11	4844.78	4560.85	4917.06	2607.26	2921.99	2725.68	2032.4	2080.32	2092.81	1884.09	1966.69	2917.05
FBgn0261597	RpS26	1095.62	1380.96	611.264	1627.05	1772.94	1714.98	1736.08	1877.33	1577.68	766.591	780.67	854.657	1888.46	1762.33	1960.44	1489.98	861.921	975.872	1183.14	974.579	1366.94	1790.64	2065.52	1769.41	1686.07	1787.21	1756.74	800.919	783.002	832.024	794.079	872.633	1928.82	1700.21	1918.38	1025.7	1170.48	1182.26	828.82	850.613	838.72	784.308	806.942	1138.13
FBgn0261599	RpS29	1811.49	2273.03	1347	2794.84	2869.54	3177.98	3010.8	3109.04	2653.4	1811.29	1942.71	1975.59	3424.4	3286.22	3696.92	2336.65	1562.24	1914.49	1945.33	1689.97	2205.84	3629.65	3744.64	3177.3	3139.92	3101.6	3204.67	1876.03	1900.19	1913.38	1871.22	1958.53	3934.34	3058.78	3281.55	1842.9	1943.4	2003.11	771.583	849.596	802.369	779.834	783.04	1241.12
FBgn0261602	RpL8	2599.53	3082.55	1412.51	3454.79	3409.67	3564.54	3850.62	3868.73	3615.5	1931.21	1951.13	2085.79	3941.79	3639.95	4075.21	2842.67	1665.34	2036.04	3077	2233.2	2923.55	3134.11	3773.2	3337.77	3615.46	3688.83	3830.17	1918.89	2089.9	1872.91	1771.59	2038.03	3390.71	3206.82	3851.91	1940.94	2309.75	2329.08	2002.12	2021.97	1978.57	1855.94	1943.54	2471.46
FBgn0261608	RpL37A	1104.62	1421.38	554.15	1745.5	2077.55	1916.79	1869.95	2037.51	1700.37	712.511	732.403	824.305	2073.11	1911.36	2064.36	1590.99	846.315	1079.4	1110.8	957.772	1327.42	1987.77	2164.75	1754.32	1854	1840.23	1879.42	739.326	750.265	695.445	680.158	740.192	2000.7	1809.73	2037.47	963.372	1151.49	1165.31	647.788	661.717	661.149	580.214	619.241	1061.76
FBgn0261609	eIF2alpha	203.367	197.556	161.642	260.855	289.572	252.462	322.846	323.088	321.632	158.887	154.469	161.28	281.287	278.973	266.938	196.276	165.639	157.332	205.138	201.732	231.429	241.968	247.566	266.148	307.851	287.714	288.923	165.253	157.703	167.227	164.441	176.261	237.432	297.88	281.723	154.415	181.434	169.879	139.81	142.728	143.435	128.222	138.917	145.289
FBgn0261610	CG42699	7.96311	7.81113	9.66375	5.97923	5.14569	6.48955	4.05035	3.92134	4.92256	9.85684	10.3676	8.50328	5.27538	5.43758	5.54786	6.85609	8.43768	11.5026	7.91033	7.98769	7.53849	6.96924	5.27618	5.87276	4.37285	5.11409	5.08985	9.86054	9.59963	8.12896	7.77776	7.35111	6.64505	5.22935	5.31058	9.98073	6.90448	8.62758	6.98318	7.33804	7.14509	7.60912	7.4862	6.68622
FBgn0261611	CG42700	0.00996447	0.0243496	0.0565575	0.00815233	0	0.00912958	0.0187943	0.0628605	0	0	0	0.00724085	0.0328416	0	0.00842449	0.0100655	0.0200697	0.0194493	0	0.0088042	0	0.0112594	0.0607789	0.00911342	0	0.0371166	0.136558	0.00925408	0	0	0.00893466	0	0	0	0	0.0198947	0.00842378	0.0200826	0.68703	0.584137	0.450662	0.511881	0.42495	0.447444
FBgn0261612	CngA	0.00710193	0.0694184	0.139253	0.0116208	0.0246575	0.0390413	0.0535808	0.115206	0	0	0	0.020643	0.109233	0.02569	0.0120087	2.08044	4.92064	1.60799	0	0.0250999	0.0262659	0.0802487	0.222782	0	0	0.0529079	0.474476	0.0131913	0	0.0101606	0.0127359	0	0	0	0.0227945	0.623898	7.26466	3.54972	0.900531	0.508468	0.231732	0.812265	0.703763	0.463862
FBgn0261614	CG42703	0	0	0	0	0	0	0	0	0.386916	0	0	0	0	0	0	0	0.124839	0	0	0	0.114617	0	0.216036	0	0	0	0.318536	0	0	0.088676	0.111152	0	0	0	0	0.123751	0	0	0	0	0	0	0	0
FBgn0261615	CG42704	0	0	0	0	0	0	0	0	0	0	0	0	0	0	0	0.121971	0	0	0	0	0	0	0.105215	0	0	0	0.103424	0	0	0	0	0	0	0	0	0	0	0	0.119616	0.02901	0.124681	0.0292588	0.0999891	0.129713
FBgn0261616	CG42705	0	0	0.168728	0	0	0	0	0.073673	0	0	0	0	0	0	0	0	0	0	0	0	0.0755854	0.0923728	0.2137	0	0.0757797	0.22838	0.140041	0	0	0	0	0	0	0	0	0	0	0.0823793	0	0	0	0	0	0
FBgn0261617	nej	17.2461	12.4983	73.2443	9.37232	9.04686	9.64	7.56992	7.12786	8.47369	41.5486	43.2186	38.0242	9.71962	8.30974	8.88265	11.5833	18.691	17.7759	14.513	18.2104	12.4105	11.1209	8.98948	9.51876	8.2609	8.62049	8.53721	39.1247	41.6092	36.3667	35.6906	36.7266	10.3807	8.98156	8.27195	16.9284	13.2924	15.6343	26.115	27.1769	25.876	29.3412	27.1639	19.3711
FBgn0261618	larp	30.4725	24.2814	73.8944	18.6452	18.1586	18.2991	15.5409	14.0148	18.8381	59.4548	68.6336	62.1719	14.82	15.8498	19.2565	23.3957	39.7866	37.8127	29.1991	32.8984	26.8389	21.1749	18.1716	20.9039	15.2758	15.0557	15.4946	52.5248	54.626	65.551	58.4742	58.1502	23.0276	16.2016	15.4357	29.9702	26.3773	31.8096	50.1616	51.3611	48.8919	45.7396	46.7718	32.0061
FBgn0261624	I-3	0	0	0	0	0	0.0681743	0	0.134116	0.0580612	0	0	0.0540703	0.0817473	0	0	0	0.149868	0	0	0	0	0	0.0648373	0	0.0689754	0.0692912	0	0	0	0	0	0	0	0	0	0.222843	0	0	0	0	0	0	0	0
FBgn0261625	GLS	0.568637	0.783847	0.654537	0.41751	0.341701	0.480917	0.591264	0.499321	0.511972	0.574004	0.367131	0.561542	0.448516	0.290083	0.271196	2.12086	1.86479	1.65062	0.807246	0.541073	0.59317	0.543683	0.457377	0.573412	0.486568	0.665305	1.17393	0.704131	0.525984	1.41847	1.00667	1.56288	0.419936	0.338414	0.432879	1.48465	3.08151	1.8513	2.88588	3.0266	2.23724	3.53305	3.58594	1.87958
FBgn0261627	CG42710	0	0	0.0889306	0	0	0	0	0	0.0672419	0	0	0	0.0946731	0	0	0	0	0	0	0	0	0	0.300357	0	0	0.0802475	0.0738108	0	0	0	0	0	0	0	0	0	0	0.260516	0	0	0	0	0.0237866	0
FBgn0261628	CG42711	0.553864	0.451149	0	0	0.0534161	0	0	0.166383	0.240101	0	0	0	0.0676099	0.055653	0	0.310821	0.0619751	0.540533	0.0831021	0.108749	0.341403	0	0.107249	0.0562844	0	0.057308	0.0527113	0.0571531	0.0569243	0.308156	0.0551804	0.30213	0.272684	0	0	0.798653	0.624303	1.61239	1.64603	2.04038	2.50368	1.89384	2.02994	2.39319
FBgn0261630	CG42713	0	0	0	0.0734314	0	0	0	0.161775	0	0	0	0	0	0	0	0	0.994268	0	0	0.158606	0	0	0.0782088	0.0820884	0	0.0835812	0.153754	0	0	0	0.0804782	0	0	0	0	0	0	0	1.3337	0.0862551	0.259499	10.5699	0.0743243	0.40496
FBgn0261631	CG42714	0	0	0	0	0	0.122895	0	0	0	0	0	0	0	0	0	0.135493	0.135081	0	0	0	0	0	0.11688	0	0	0.124908	0.229779	0	0	0	0	0	0	0	0	0.133903	0	0	0.0531508	0	0.0554014	0	0	0
FBgn0261632	lncRNA:CR42715	0	0	0	0	0	0	0.338577	0.485324	0.140071	0	0	0	0	0	0	1.26929	1.08466	3.67894	0	0.317212	0	0	0.469253	0	0.166401	0	0	0	0	0	0.160956	1.32193	0.795395	0	0.144038	0.5376	1.21402	0.180892	0.391218	0.517531	0.370712	0.782954	0.0495495	0.15427
FBgn0261633	CG42716	0.651477	0.909701	0	0.456856	0.48469	0.341081	0.351078	0.167748	0.145242	0	0.749896	0.405777	0.204494	0.504987	0.157369	0.940114	0.374901	1.27159	0.125676	0.164462	0.344205	0.210326	0.324386	1.36191	0.517634	0.346669	0.318863	0.172866	0.344348	0	0	0.304609	0	0.187837	0.298713	0.929084	0.157356	0.937857	18.3286	0.62608	0.07688	0.541242	4.00756	3.15934
FBgn0261634	CG42717	0.567641	2.37791	1.25528	0.398065	0.844634	1.93173	0.917697	0.730804	0.379655	0.467183	0.653394	1.06068	1.24725	0.733337	2.33101	1.47444	1.46996	1.10796	0.766522	0.85979	1.94942	1.28282	2.11981	1.03832	2.70613	1.96337	1.66698	0.451862	0.150018	0.580079	0.290843	0.398115	0.718628	1.47298	2.21232	0.485714	1.09685	0.490301	13.9135	1.20792	0.334933	2.79025	3.49185	3.44968
FBgn0261635	CG42718	0	0	0.0889306	0	0.149596	0	0	0.155322	0	0	0	0	0	0.31172	0.145712	0	0	0	0.116367	0	0.159354	0	0.150179	0	0	0.160495	0	0	0	0	0	0	0	0	0	0	0	0	0.136587	0.0828148	0	0	0	0
FBgn0261636	lncRNA:CR42719	0.993285	1.09617	1.09119	1.36315	1.00121	1.46784	1.26912	1.61706	1.00008	1.04605	0.903609	0.931339	1.19685	1.10109	1.13776	1.74778	1.48432	2.0013	0.519212	1.35891	0.88877	1.59304	1.50767	1.99273	2.19793	1.73059	1.92111	0.654658	0.237104	0.962661	1.20666	0.68166	1.56172	1.2287	1.54261	1.08754	0.812618	0.839501	0.660219	0.446489	0.569067	0.341621	0.265331	0.440586
FBgn0261638	lncRNA:CR42721	0.0133483	0	0.0964265	0.0218415	0.0695164	0.171218	0.0503532	0.0962366	0.0833253	0	0	0.0387989	0.0586589	0.120713	0.0677119	0	0.026885	0.182378	0	0.023588	0.0246837	0	0.325674	0	0.0494942	0.0994417	0.160065	0.0495865	0	0	0	0.0436885	0	0.0269404	0.0214214	0.0533014	0.0677062	0.134512	0.0264464	0.00641394	0.00551324	0.161724	0.0552676	0
FBgn0261639	CR42722	0	0	0	0	0	0	0	0	0	0	0	0	0	0	0	0	0	0	0	0	0	0	0	0	0	0	0	0	0	0	0	0	0	0	0	0	0	0	0	0	0	0	0	0
FBgn0261640	CR42723	0	0	0	0	0	0	0	0	0	0	0	0	0	0	0	0	0	0	0	0	0	0	0	0	0	0	0	0	0	0	0	0	0	0	0	0	0	0	0	0	0	0	0	0
FBgn0261641	CG42724	49.1344	42.1915	61.3898	45.8106	40.7884	43.1629	38.089	33.9188	44.2056	69.3809	74.8845	71.9942	35.6918	36.0536	31.6292	41.0956	59.7735	59.1821	45.6152	55.2563	47.3106	43.0167	33.2922	38.0714	33.6407	40.4201	37.178	70.6376	72.9544	59.716	55.1675	57.9901	37.3595	35.7496	34.5842	63.2844	53.9238	53.1673	34.1381	34.8074	36.3913	38.3372	36.6988	30.3481
FBgn0261647	Axud1	18.9973	15.0976	25.6772	13.8231	11.9535	14.3378	11.1114	12.1586	12.1125	21.5369	20.178	21.2873	13.6984	12.8722	13.0409	12.7791	15.4208	20.9601	18.4927	19.8427	14.754	16.0679	12.757	13.6845	13.9089	12.8506	13.0558	19.0091	18.609	18.6304	16.6445	18.479	15.7055	13.3319	12.5006	17.7899	16.0244	19.0449	20.6207	21.0773	20.7069	19.9681	22.234	17.2324
FBgn0261648	salm	26.8012	19.2334	52.2506	15.2572	14.5388	19.7586	11.4977	12.627	13.6565	48.7724	43.8394	35.3441	15.9796	14.5933	16.1427	8.3301	11.1925	14.3398	29.8891	39.0175	20.5156	20.0554	16.7581	15.0301	14.9312	14.2262	15.6005	47.8618	47.3683	27.6067	35.6325	34.1752	20.855	17.8212	15.8127	14.9841	14.1853	11.668	10.4829	10.0963	10.4775	11.5175	12.8116	11.0513
FBgn0261649	tinc	8.50119	6.6799	16.4589	5.33841	4.65726	4.47406	3.67139	3.72199	3.38113	13.4408	10.8254	11.2542	3.63543	4.1941	3.49172	13.285	21.256	15.8911	11.3483	14.7011	8.59187	6.1394	5.68572	4.7835	4.63647	4.90989	4.71904	15.2951	16.4003	13.0221	14.2359	12.9426	6.01871	4.93637	4.99127	23.0562	17.3713	20.6813	18.5735	18.5599	16.3031	23.1815	21.1566	13.5082
FBgn0261671	tweek	8.79529	6.38313	25.4972	4.95048	4.08814	4.84714	3.37811	3.48974	4.05644	20.8943	21.2434	18.5998	3.79002	3.74104	3.30489	5.66318	10.8553	9.40108	8.23542	8.61515	5.26518	4.61628	3.84797	3.92461	3.88581	3.57517	4.04993	17.3158	19.1223	16.1416	16.2338	16.2872	3.38601	3.16617	3.63777	8.71785	7.0192	7.25264	10.9883	11.9301	11.6068	12.8532	12.3472	7.47664
FBgn0261673	nemy	3.56541	3.32887	5.29356	2.36663	2.72978	2.74278	4.42507	5.78979	2.63774	1.93783	1.60919	1.72317	1.94005	3.99998	1.63516	16.3429	16.4964	18.1858	3.55418	7.83106	6.01784	3.89573	3.31195	5.22974	6.36069	2.95999	3.01067	1.65561	2.44236	3.57307	4.58428	2.75224	1.22958	4.37868	5.72181	14.9927	17.6725	11.0838	8.44683	8.38826	9.04414	9.22634	8.89456	8.18067
FBgn0261674	CG42709	6.86005	8.1203	4.84522	6.89974	5.48461	7.10408	4.36838	4.96856	6.89494	5.05204	6.94738	6.62223	7.24622	6.6477	7.66218	13.1217	12.2451	14.5446	6.05106	7.05108	5.88893	8.22091	7.01959	7.34477	4.8306	6.16553	5.97287	6.87365	6.26397	4.95228	5.05629	6.48864	7.97563	7.67216	6.52465	13.973	16.6213	14.8153	10.8683	10.7054	9.33206	11.3768	10.9549	10.5525
FBgn0261675	Npc1b	0.015234	0.0372265	0.0550245	0.0249271	0	0.0279152	0.0431001	0.0686452	0	0	0	0	0.0669459	0.0137766	0	0.0461652	0.0153416	0.0148673	0	0	0.0140854	0	0.132744	0	0.0423649	0.127677	0.365355	0	0	0	0.0136596	0.0124651	0	0	0	0.0152079	0	0.0153515	0.0211278	0.0146401	0.0125842	0.00738284	0.00210252	0.0065461
FBgn0261679	CG42726	0	0	0	0	0	0	0	0	0	0	0	0	0	0	0	0	0	0	0	0	0	0	0	0	0	0	0	0	0	0	0	0	0	0	0	0	0	0	0	0	0	0	0	0
FBgn0261680	CG42727	0	0	0	0	0	0	0	0	0	0	0	0	0	0	0	0	0	0	0	0	0	0	0	0	0	0	0	0	0	0	0	0	0	0	0	0	0	0	0	0	0	0	0	0
FBgn0261681	CG42728	0	0	0.108196	0	0	0	0	0	0	0.302009	0	0	0	0.0948127	0	0.211811	0	0	0.070788	0	0	0	0	0	0.0971871	0	0.179602	0	0	0	0	0	0	0	0	0.209326	0	0	0	0	0.0433033	0.177834	0	0.0225256
FBgn0261682	CG42729	0	0.243536	0.102849	0	0	0	0.0939871	0	0.155531	0.191388	0	0	0.10949	0.0901267	0	0.100671	0	0	0.0672894	0	0	0	0	0	0	0.0928068	0	0	0	0	0	0	0	0	0	0	0.168503	0	0	0	0.0411631	0.579584	0	0
FBgn0261683	B9d2	0	0	0	0	0	0	0	0	0	0	0	0	0	0	0	0	0	0	0	0	0	0	0	0	0	0	0	0	0	0	0	0	0	0	0	0	0	0	0	0	0	0	0	0
FBgn0261686	CG42733	0.0960227	0	0.099094	0	0	0	0	0	0.0749267	0	0	0	0	0.0868364	0	0	0	0	0	0	0	0	0.502026	0	0	0.0894186	0.246739	0	0	0	0	0	0	0	0	0	0	0	0	0	0	0	0	0
FBgn0261697	tctn	0	0	0	0	0	0	0	0	0	0	0	0	0	0	0	0	0	0	0	0	0	0	0	0	0	0	0	0	0	0	0	0	0	0	0	0	0	0	0	0	0	0	0	0
FBgn0261698	SLO2	0.0180778	0.0294504	0.152357	0	0.0104608	0.0165631	0.0568285	0.103182	0.0235102	0.0520746	0.0182077	0.0131365	0.0926833	0.0381461	0.0101893	0.219132	0.467273	0.499875	0.0162744	0.0372699	0.0222864	0.0476632	0.26254	0.0330676	0.0279296	0.140287	0.273554	0	0.0222957	0.0431058	0.0432253	0.029584	0	0.0243239	0.0145057	0.595543	0.295464	0.170027	0.204156	0.418401	0.401956	0.480396	0.507316	0.248578
FBgn0261700	lncRNA:CR42736	0.446452	0.272743	0.230366	0.0913151	0.290635	0.409046	0.526293	0.201173	0.348367	0.214341	0	0.243317	0	0.201871	0	0.225489	0.337204	0.435706	0.301437	0.197234	0.206396	0.630589	0.680791	0.10208	0	0.103937	0.3824	0.310968	0.206482	0.0798411	0.200156	0.0913266	0.247277	0.112633	0.0895589	0.445686	0.377423	0.337421	0.0663405	0.134077	0.0460997	0.0540909	0.10783	0.215822
FBgn0261702	asRNA:CR42738	0	0	0	0	0	0	0	0	0	0	0.0879207	0	0	0	0	0	0	0	0	0	0	0	0	0	0	0	0	0	0	0	0	0	0	0	0	0	0	0	0	0	0	0	0	0
FBgn0261703	gce	0.0416556	0.0508957	0.0698554	0.0255601	0.0361563	0.0477067	0.039284	0.0656957	0.0406299	0.0199988	0.0734211	0.0302697	0.0572048	0.0376705	0	0.431297	0.503397	1.47367	0.0351564	0	0.125173	0.0117672	0.12704	0.0285734	0.0482673	0.0387906	0.142717	0	0.038531	0.0968429	0.102714	0.170422	0.0230718	0.010509	0.00835616	0.20792	0.281719	0.178401	1.52063	1.11338	0.909716	1.70584	1.28204	0.809953
FBgn0261704	CG42740	0	0	0	0	0	0	0	0	0	0	0	0	0	0	0	0	0	0	0	0	0	0	0	0	0	0	0	0	0	0	0	0	0	0	0	0	0	0	0	0	0	0	0	0
FBgn0261705	CG42741	2.89069	2.56866	4.06794	3.43999	2.78279	3.25845	2.04872	1.7999	1.49007	2.57377	2.20566	1.76957	2.27117	2.7092	2.36988	1.36266	1.49966	1.52169	2.73244	6.30011	4.26019	3.5039	3.20581	2.38743	3.13433	2.46348	2.23587	3.18899	3.14381	3.98526	4.44558	2.75233	4.96817	3.42981	4.06265	1.60901	1.1256	1.32408	1.56544	1.88567	2.44216	2.08014	1.85938	1.98742
FBgn0261706	asRNA:CR42742	0	0	0	0	0	0	0	0	0	0	0	0	0	0	0	0	0.0546872	0	0	0	0	0	0	0	0	0	0	0	0	0	0.0486915	0.0444336	0	0	0	0	0	0	0	0	0	0	0	0
FBgn0261707	asRNA:CR42743	0	0	0.026023	0	0	0	0	0	0	0	0	0	0	0	0	0	0	0	0	0	0	0	0	0	0	0.0704465	0.064796	0	0	0	0	0	0	0	0	0	0	0	0	0	0	0	0	0
FBgn0261709	lncRNA:CR42746	0.0365745	0	0.830377	0	0	0.0670202	0.0689845	0.0659226	0.0570783	0	0.221024	0.053155	0.0803634	0.0661511	0	0	0.0736657	0	0	0.193895	0	0	0.0637397	0.133803	0	0.0681182	0.250618	0.0679342	0.135324	0.156979	0.131178	0.0598537	0	0	0	0.0730235	0	0.0737131	0.0144928	0.0702974	0	0.0177251	0.0100956	0
FBgn0261710	nocte	73.9102	50.694	172.108	34.1986	32.0312	33.1243	33.3829	30.4385	36.3153	134.106	117.533	117.994	34.8834	32.3277	32.2003	29.5688	58.5718	43.3849	79.5318	70.5849	49.8418	32.1847	30.1917	34.6583	32.1029	32.4808	33.3753	122.747	121.714	111.704	114.619	111.753	29.4418	33.0543	30.6558	47.3604	43.837	46.1493	86.757	100.844	101.185	93.9087	101.311	61.2667
FBgn0261714	Cpn	0	0	0.0328229	0	0	0	0.0199965	0.076436	0	0	0	0	0.13977	0.0191752	0.0179268	0.0642559	0.170828	0.103467	0	0.0187348	0.0196051	0	0.0923812	0.0193928	0	0.157963	0.236101	0	0.0196132	2.79089	9.65829	0.294947	0	0	0	0.0423347	0.143402	0.0641017	0.00840204	0.0305657	0.0175156	0	0.0234114	0.0455566
FBgn0261722	fwe	37.879	40.7257	35.256	29.204	30.7398	29.1077	30.1308	30.346	31.6203	32.8323	31.5742	31.5575	29.9292	30.8677	27.7911	54.2278	61.2846	59.4683	32.7704	40.4417	37.7086	31.9145	30.0567	32.9217	34.6303	29.5659	30.1283	32.016	32.8328	30.2917	32.2221	29.3716	29.6451	33.9599	31.2301	67.3494	58.4224	52.3414	38.6989	41.0128	42.3687	44.8545	45.862	48.034
FBgn0261723	Dbx	0.0729433	0.0594158	0.0752764	0.0397852	0.0633136	0	0.0687904	0.197211	0.0189726	0.0700398	0	0.0176685	0.133562	0.109942	0.0616701	0.319291	0.0979445	0.474584	0.04925	0.0429665	0.0224812	0	0.233055	0.133427	0.022539	0.271706	0.437347	0.022581	0	0.017393	0.0218016	0.0198951	0.0538682	0.0490732	0.15608	0.0970908	0.020555	0.147011	0.0192693	0.151883	0.0150639	0.241561	0.224835	0
FBgn0261786	mi	12.7282	10.5728	16.0416	8.30243	6.54132	7.07777	5.74211	5.50143	7.28006	17.932	18.0489	18.3039	6.94854	6.8437	5.98577	8.21652	10.1721	10.7789	12.28	12.8309	9.80468	7.05781	5.42893	6.90695	6.12544	6.78349	7.03447	18.0161	17.2017	14.7998	15.7578	15.4612	5.7165	6.38255	6.58995	11.4498	10.2016	11.3043	11.1127	11.6196	11.2258	10.8462	11.0829	8.68739
FBgn0261787	brun	9.63927	8.30995	13.9611	6.64693	6.39714	6.49201	5.69102	4.78091	6.06933	15.8752	14.0491	14.1528	5.081	5.62502	4.62104	8.35667	11.457	11.127	10.6203	10.7185	9.4556	6.23195	5.74323	5.92634	5.5137	5.86138	5.65603	13.6894	14.1607	13.7907	14.7581	14.3681	5.39713	5.85263	5.378	9.98689	9.78491	10.0687	12.3702	13.0039	13.0421	12.5342	13.5698	10.0455
FBgn0261788	Ank2	0.0103037	0.0157366	0.0285769	0.0063224	0.00558965	0.0129805	0.0315805	0.0243752	0.021105	0.00865687	0.011675	0.0159106	0.0353747	0.00931796	0.0163337	3.44249	7.14679	4.38302	0.0121745	0.0125179	0.0154811	0.298345	0.0852938	0.00353388	0.0107452	0.0671653	0.119143	0	0.00714811	0.0267185	0.0265616	0.015808	0.0142673	0.00519892	0.0103347	5.49787	4.56324	2.88262	2.68474	3.49912	2.39199	5.36923	4.68267	3.06191
FBgn0261789	SmD2	242.794	292.613	137.096	285.315	283.867	300.923	347.361	355.208	303.488	175.304	173.546	186.403	345.8	345.399	386.152	236.654	175.795	165.656	250.371	199.305	275.568	309.271	342.633	310.56	336.173	349.588	345.723	179.954	179.018	179.047	193.822	185.081	370.72	340.467	321.256	195.532	211.268	224.332	121.981	132.394	122.104	121.15	122.768	148.249
FBgn0261790	SmE	272.979	324.31	141.275	343.695	371.185	361.916	438.771	443.783	418.492	196.334	187.816	189.421	402.973	417.075	421.53	305.302	230.823	228.334	251.34	234.32	321.428	370.906	401.264	390.691	421.169	403.743	409.648	205.208	193.646	170.77	163.976	170.919	421.365	381.514	387.862	241.446	279.066	249.927	164.76	173.264	168.572	160.654	171.613	206.31
FBgn0261791	SNRPG	120.425	162.517	74.8375	179.732	197.422	188.998	233.634	238.841	213.346	105.229	112.775	124.323	214.93	216.562	234.547	148.91	101.41	108.176	115.853	102.585	151.819	197.001	211.615	193.475	207.241	221.136	219.49	119.691	118.401	96.5823	108.485	101.663	233.363	192.241	205.922	122.656	130.764	128.611	65.089	65.1472	64.4567	58.9684	59.8092	81.2129
FBgn0261792	snRNP-U1-C	78.5897	101.133	46.5266	80.6869	97.9845	86.1639	104.467	108.322	103.821	48.7012	46.5615	48.3743	95.6761	95.6376	103.183	91.0829	71.1194	60.0694	69.0852	70.5669	94.9318	79.1017	95.4507	88.8301	104.644	93.0695	106.119	51.602	48.0559	51.6515	50.6104	51.3003	88.7641	89.7489	96.3047	65.4889	80.1727	67.7045	63.3644	66.0482	65.7565	63.2007	69.199	72.1378
FBgn0261793	Trf2	11.5813	8.14104	30.1814	8.17215	7.70443	8.07889	7.43772	6.79101	7.45612	20.7002	20.923	16.9165	7.86694	8.36594	6.49956	10.9239	18.4321	15.9824	9.98979	13.2229	9.26807	9.99006	8.08649	8.27343	7.24029	7.78596	7.98391	18.4771	21.0568	20.7616	19.4405	22.1002	9.4564	8.29559	7.21631	15.2963	13.1218	12.8388	28.4952	29.9866	28.9279	34.002	31.5135	26.1053
FBgn0261794	kcc	1.71233	1.91284	2.58754	1.10073	1.4332	2.174	1.25727	1.35579	1.73698	2.83033	2.50073	2.96853	1.4781	1.5817	1.43736	3.99064	5.06242	5.95634	1.32956	1.53456	1.43622	1.13328	1.183	1.18575	0.759635	1.28704	1.44571	1.69249	1.71965	2.33606	2.28112	1.94153	1.21939	0.555422	0.981418	5.28691	3.96015	3.14294	5.30212	5.60379	5.84489	5.41178	6.19345	4.81945
FBgn0261797	Dhc64C	20.8872	14.6844	54.2348	14.1321	10.939	12.2303	9.91939	9.9049	13.2068	42.0855	41.9745	40.0171	9.19711	9.06223	8.99778	9.30614	24.8703	13.8526	27.8333	24.1162	17.5996	9.85276	8.94133	11.3255	8.95111	10.0611	9.30735	46.9174	42.3019	48.7228	45.3722	43.5206	8.13491	9.43077	8.79902	19.9619	16.8134	17.7156	35.5788	32.6266	31.8894	40.432	35.424	22.4062
FBgn0261799	dsx-c73A	0.415293	0.169138	1.31251	0.339767	0.315409	0.190248	0.522198	0.545804	0.351058	0.448608	0.522846	0.440095	0.361199	0.328617	0.292592	0.926399	0.819025	0.675494	0.315448	0.703293	0.447978	0.156421	0.392028	0.522257	0.272685	0.435072	0.563209	0.578528	0.464171	1.1883	1.33434	1.14686	0.153346	0.366701	0.305464	0.362757	0.643648	0.261559	2.61583	2.26574	2.78019	2.59545	2.45028	3.13035
FBgn0261800	LanB1	102.947	83.2789	118.364	71.1114	61.8946	70.4953	55.5789	54.9953	60.9471	107.638	118.202	113.628	64.9794	62.2659	65.5474	65.5431	74.4499	95.0889	111.429	101.83	78.5042	69.2372	64.7707	65.8875	56.068	61.0865	61.0119	104.43	112.252	104.01	114.088	108.595	60.569	61.9022	63.1836	84.6062	70.4672	77.2052	98.0553	102.254	97.5457	85.4854	96.598	73.403
FBgn0261801	CG42747	19.3002	19.9206	19.546	13.9453	12.2586	13.4442	10.164	12.6134	12.0777	19.1317	17.1036	16.3558	10.0261	12.9826	11.6361	27.955	42.8391	38.5185	18.3136	23.7037	19.2252	14.0444	11.1994	15.0858	12.7189	10.4701	10.5553	19.3302	17.921	21.1144	20.4097	16.9617	11.1179	11.9017	10.9247	44.2624	41.5463	39.0046	33.4982	38.5453	41.8256	29.2198	31.2835	29.1791
FBgn0261802	CG42748	22.4833	18.5303	36.3871	14.2069	13.57	14.8462	11.5312	11.3566	13.7025	34.3642	36.3201	34.4868	12.48	12.6767	13.2357	16.9222	23.2182	23.8079	21.9988	24.1173	18.6942	16.6613	13.8193	13.6607	11.9376	12.7686	11.8464	32.2301	33.3993	34.8102	32.7383	32.7499	16.3667	13.7811	12.1045	22.0053	18.376	20.6102	30.4365	30.7999	32.1732	28.4485	28.8115	23.3757
FBgn0261803	CG42749	2.15336	1.55006	3.41087	3.46887	2.8978	2.72234	3.93558	4.39273	3.33448	1.66694	0.706131	0.849101	3.59444	3.35125	2.34274	14.9059	10.3553	10.0678	2.38937	3.65775	3.05595	6.11128	6.69091	6.80908	5.0135	2.23843	4.5467	3.34857	3.08811	2.26877	2.36487	2.43124	1.03551	3.84071	4.2326	13.5645	17.3856	10.833	48.3984	50.099	54.5845	48.9511	77.372	74.7631
FBgn0261804	CG42750	0.034988	0.0427491	0.0586741	0	1.09329	0.0240424	0.032996	0.0551802	0.0136506	0	0	0.0190685	0.0672677	0	0	0.114864	0.123323	0.341459	0	0	0.016175	0.0197674	0.236277	0	0.0324332	0.122181	0.247238	0	0.00809089	0.0125141	0.00784302	0	0	0.00882692	0.0140373	0.052392	0.0517619	0.132217	0.176767	0.178628	0.124641	0.277658	0.315083	0.0563792
FBgn0261805	CG42751	0.573405	0.3503	0.44381	0.234563	0.497707	1.18206	0.27038	0.12919	0.783001	0.137645	0.721908	0.208337	0.629958	0.777824	0.605984	0.144804	0	0.419703	0.193577	0	0.530173	1.61981	1.74876	0.393324	0.132884	0.667461	0.982278	0.399395	0	1.02545	0.385609	0	0.952778	0.723306	0.805181	0.429316	0.848307	0.577827	0.653239	0.172204	0.592086	0.312625	0.455045	0.246394
FBgn0261806	CG42752	0.0382391	0.186886	0.0394622	0.18771	0.0663819	0.0700704	0	0	0	0	0	0	0.168042	0	0	0	0	0.0746374	0	0	0	0	0.199922	0	0	0.142437	0.196518	0	0	0	0	0	0	0.077177	0	0.076347	0	0	0.0303047	0	0	0	0	0.0328629
FBgn0261807	CG42753	0	0.222966	0.235404	0	0	0	0.0860485	0.0822293	0.0711973	0	0.091899	0	0	0	0	0.092168	0	0.0890471	0.0616059	0	0	0	0.318025	0	0	0.254904	0.0781526	0	0	0.0652698	0	0	0	0	0.0732141	0	0	0	0	0	0	0	0	0
FBgn0261808	cu	4.80718	4.99874	4.26047	4.91429	4.60031	5.12854	4.75272	6.10039	5.15135	4.14265	3.35269	3.3243	6.10873	6.50832	4.11928	39.6738	20.6006	19.7641	4.94707	4.84717	4.47053	6.32496	6.3359	5.32356	5.27499	5.17792	5.04931	4.47311	4.524	3.15276	3.535	3.13458	4.82042	6.02401	4.74516	16.5596	72.7888	53.015	47.0836	22.5628	16.9134	15.8077	24.516	25.4112
FBgn0261811	pico	18.8673	14.4868	38.4419	10.9791	10.8455	9.38438	10.5589	9.6076	11.456	24.3688	21.5561	20.0789	9.76152	11.7575	8.93876	14.1781	23.1642	22.1689	17.4822	22.735	16.0303	11.5654	11.086	10.9716	11.6643	9.65428	9.97969	23.1336	24.3983	27.7803	25.8547	23.888	11.0048	11.1432	9.73762	19.1389	16.9456	15.9777	22.5144	24.8303	26.2846	26.5687	26.1024	21.7289
FBgn0261813	lncRNA:CR42755	2.64697	2.29084	2.73164	1.98513	2.82404	3.03149	2.70429	2.43517	1.16181	1.53556	1.6107	1.96354	2.48394	2.9423	2.471	3.89929	3.94296	6.94251	2.27122	3.16706	3.41616	4.17488	2.40258	2.77394	1.89138	2.92709	2.17274	2.25341	1.63228	1.85403	3.06565	2.30123	3.1765	3.28329	2.83192	6.00051	4.19569	4.27892	0.513509	0.450461	0.40998	0.374149	0.471872	0.556857
FBgn0261814	lncRNA:CR42756	0.0485508	0	0.0501037	0	0	0	0	0	0	0	0	0	0	0	0	0	0	0	0	0	0	0	0.423055	0	0	0.180847	0	0	0	0	0	0	0	0	0	0	0	0	0	0	0	0	0	0
FBgn0261816	CG42758	0	0	0.0494685	0	0	0	0	0	0	0	0	0	0	0	0	0.290526	0.193095	0.187126	0	0	0	0.216659	0.167077	0	0	0	0.328464	0	0	0.0685799	0	0	0	0	0	0.095706	0.486283	0.0966097	0.0189945	0	0	0	0	0.0411958
FBgn0261817	CG42759	1.60082	0.823546	2.26067	1.1029	0.146262	0.617556	0.317828	0.303721	0.131487	2.75061	2.7155	3.91837	0.370254	0	0	0.170216	1.01819	4.60465	1.7066	2.53107	0.623212	0.190406	0.440496	0.154116	0.312407	0.470755	0.72166	3.44288	2.49389	2.29026	1.96421	1.3788	0	0.680189	0.270423	1.34575	1.42453	1.69807	0.534173	0.364362	0.487192	0.612478	0.441874	0.61547
FBgn0261822	Bsg	14.7253	14.0763	21.6336	9.64211	9.2701	9.50467	8.79464	8.20319	9.80763	18.1729	19.1929	17.7089	9.29319	9.87888	10.1439	15.1917	20.9622	21.2714	12.0568	16.9333	13.3823	10.0625	9.86696	10.4134	9.90499	8.85817	9.48115	16.3094	18.313	19.8755	20.1251	19.3801	10.2786	10.2225	8.29489	19.7382	18.2812	16.3318	26.5518	28.6241	29.4669	30.2051	31.2133	32.1292
FBgn0261823	Asx	13.3742	10.0242	20.3437	7.65836	7.71466	8.2748	8.95513	9.63022	7.89035	20.9912	20.8623	19.0754	7.30723	7.10648	6.75797	10.0098	12.3934	15.6677	12.2984	14.3116	10.2938	9.45174	8.34048	7.83556	9.01363	10.0767	7.49719	19.9814	19.5657	18.9591	18.2473	19.9184	8.73298	7.81933	6.56288	14.8554	11.945	13.9664	14.708	14.465	14.536	15.0043	15.1791	11.5066
FBgn0261830	CG42762	0.663091	0	0.947493	0.50077	0.354186	0.186933	0.096206	0.0919359	0.557212	0.0979534	0.308241	0.14826	0.22415	0.369018	0.43124	1.33962	0.102734	0.298676	0.137756	0.270406	0.282967	0.115271	0.355566	0.0933011	0.472824	0.189996	0.524268	0	0.471809	0.291898	0.182942	0.333889	0	0.720622	0.0818566	0	0.0862408	0.205601	0.0202117	0	0	0	0	0.0876714
FBgn0261831	CG42763	0.045829	0	0.520244	0	0	0.0839783	0	0	0.214563	0.0880097	0.0923167	0	0	0	0.232478	0.277761	0	0.0894518	0	0	0.169495	0	0.0798677	0	0	0.0853541	0.0785079	0	0.0847827	0.0655665	0.0821853	0	0	0.0924955	0.220641	0	0	0	0.0363197	0	0.0378576	0	0.0253003	0
FBgn0261832	CG42764	0	0	0.126375	0	0	0	0	0.0551802	0.0477771	0	0	0	0	0.0553714	0.0517663	0	0.0616614	0.0597553	0	0	0.0566126	0	0.160059	0	0.0567581	0.0570179	0	0	0	0	0	0	0	0	0	0.0611239	0.0517619	0	0	0	0	0	0.016901	0
FBgn0261833	lncRNA:CR42765	0	0	0.0530861	0	0	0	0	0.370871	0	0.197573	0	0	0.113028	0	0	1.66279	4.14432	0	0	0	0	0	0.448237	0	0.095369	0.0958056	0	0	0	0.0735951	0.0922488	0	0	0.103821	0	0.718934	5.47937	6.84253	0.387287	0.593224	0.148726	0.149578	0.511169	0.309459
FBgn0261834	CG42766	0.0413212	0.201949	0.170572	0.0676131	0.0717323	0.0757181	0.0779374	0.0744782	0.0644861	0	0	0.0600535	0.0907931	0	0.0698703	0	0.0832261	0.24196	0	0.0730195	0.0764115	0	0.288048	0.0755841	0.0766079	0.0769586	0.212357	0	0	0.0591173	0.0741015	0.0676216	0	0	0.0663128	0.165001	0	0.0832796	0	0	0	0.0801018	0.0456235	0.0887793
FBgn0261835	lncRNA:CR42767	0.104782	0.853501	0.360446	0.114302	0.121266	0	0.263511	0.377723	0.981141	0.0670743	0.140714	0.253806	0.230233	0.31586	0.059059	0.282251	0.281393	0.20452	0.0471648	0	0.129176	0.55253	0.243477	0.191666	0.194262	0.130101	0.598328	0	0	0.549668	0.250542	0.171475	0	0.281972	0.224208	0.27894	0.354324	0.0703934	0.138401	0.167829	0.144261	0.101561	0.0771279	0.0300168
FBgn0261836	Msp300	6.40038	4.54427	50.3123	3.71639	2.66564	3.23058	2.62328	2.51856	2.78584	17.1979	19.3784	15.5945	3.04742	2.37212	2.63967	3.31666	4.83724	6.01799	6.29023	6.0969	4.20801	4.30737	3.65161	2.92053	1.80015	2.62181	2.97041	17.8628	18.1127	17.9146	17.3014	18.251	2.93544	2.26838	2.09294	5.0373	3.83574	5.67517	15.5982	15.2858	10.6732	14.3187	11.1143	10.0126
FBgn0261837	pre-mod(mdg4)-T	0	0	0	0	0	0	0	0	0	0	0	0	0	0	0	0	0	0	0	0	0	0	0	0	0	0	0	0	0	0	0	0	0	0	0	0	0	0	0	0	0	0	0	0
FBgn0261838	pre-mod(mdg4)-Z	0	0	0	0	0	0	0	0	0	0	0	0	0	0	0	0	0	0	0	0	0	0	0	0	0	0	0	0	0	0	0	0	0	0	0	0	0	0	0	0	0	0	0	0
FBgn0261839	pre-mod(mdg4)-Y	0	0	0	0	0	0	0	0	0	0	0	0	0	0	0	0	0	0	0	0	0	0	0	0	0	0	0	0	0	0	0	0	0	0	0	0	0	0	0	0	0	0	0	0
FBgn0261840	pre-mod(mdg4)-X	0	0	0	0	0	0	0	0	0	0	0	0	0	0	0	0	0	0	0	0	0	0	0	0	0	0	0	0	0	0	0	0	0	0	0	0	0	0	0	0	0	0	0	0
FBgn0261841	pre-mod(mdg4)-AD	0	0	0	0	0	0	0	0	0	0	0	0	0	0	0	0	0	0	0	0	0	0	0	0	0	0	0	0	0	0	0	0	0	0	0	0	0	0	0	0	0	0	0	0
FBgn0261842	pre-mod(mdg4)-AE	0	0	0	0	0	0	0	0	0	0	0	0	0	0	0	0	0	0	0	0	0	0	0	0	0	0	0	0	0	0	0	0	0	0	0	0	0	0	0	0	0	0	0	0
FBgn0261843	pre-mod(mdg4)-W	0	0	0	0	0	0	0	0	0	0	0	0	0	0	0	0	0	0	0	0	0	0	0	0	0	0	0	0	0	0	0	0	0	0	0	0	0	0	0	0	0	0	0	0
FBgn0261844	pre-mod(mdg4)-V	0	0	0	0	0	0	0	0	0	0	0	0	0	0	0	0	0	0	0	0	0	0	0	0	0	0	0	0	0	0	0	0	0	0	0	0	0	0	0	0	0	0	0	0
FBgn0261845	pre-mod(mdg4)-U	0	0	0	0	0	0	0	0	0	0	0	0	0	0	0	0	0	0	0	0	0	0	0	0	0	0	0	0	0	0	0	0	0	0	0	0	0	0	0	0	0	0	0	0
FBgn0261847	CG42779	0.0591921	1.15715	0	0	0.102755	0	0	0	0.0923753	0.113672	0.357705	0.0860258	0.13006	0.214117	0.200176	0.119584	0.11922	0.577673	0.0799309	0.209199	0	0.267538	0	0.108273	0.329219	0.220484	0	0	0.54752	0	0.212299	0	0.262278	0	0	0.236362	0	0.119297	7.41178	1.45055	0.0244482	23.3219	0.0490162	8.85138
FBgn0261848	CG42780	0.150859	0.368645	0.428131	0.308559	0.392828	0.0691093	0.14227	0.135955	0.176573	0.434561	0.151943	0.164436	0.248605	0.136426	0.255088	0.457163	0.151924	0.147227	0.152786	0.333231	0.278969	0.340927	0.394359	0.275948	0.209764	0.280966	0.323037	0.210155	0.139543	0.323745	0.202901	0.185158	0	0.152237	0.12105	0.225899	0.382599	0.0760108	0.029889	0.1631	0.109041	0.091388	0.104103	0.178267
FBgn0261849	CG42781	0	0	0	0	0	0	0	0.42262	0	0	0	0	0	0	0	0	0	0	0	0	0	0	0.204313	0	0	0.218348	0	0	0	0	0	0	0	0	0	0	0	0	0	0.112667	0	0	0	0
FBgn0261850	Xpd	23.1963	24.4175	17.644	22.6318	20.9882	21.3221	22.2938	21.2653	26.1249	24.2563	23.8532	24.6278	18.7002	20.1655	19.3645	19.772	19.7772	19.9257	24.6061	22.0146	26.6968	17.7671	18.9215	21.0866	20.3297	20.9867	22.2489	25.2486	24.8874	27.7869	24.6873	23.3072	18.1127	17.2643	18.9513	18.0934	20.3137	21.0322	18.8589	17.9324	18.1924	17.6512	18.8295	16.752
FBgn0261853	CG42782	0	0	0	0	0	0	0	0.091015	0	0.0969722	0	0.0733876	0	0	0	0	0	0	0	0	0	0	0.0880012	0	0	0	0.0865028	0	0.0934167	0.144487	0.18111	0	0	0	0	0.100819	0.0853769	0	0	0	0	0	0	0
FBgn0261854	aPKC	30.8866	28.1498	37.3527	17.4183	17.2796	17.1541	15.2358	14.8901	18.0729	34.9349	37.1465	35.9231	15.941	15.8687	17.96	26.9393	36.9147	32.1851	26.1144	33.0606	27.6058	18.9777	16.1752	17.1324	16.606	16.1479	15.3762	34.0163	34.028	32.632	32.9518	28.8853	19.2505	17.8311	15.1818	33.6358	28.9371	26.2966	29.2288	31.6955	32.6686	30.3222	31.5781	27.8432
FBgn0261856	CR42785	0	0	0	0	0	0	0	0	0	0	0	0	0	0	0	0	0.135381	0	0	0	0	0	0	0	0	0	0	0	0	0	0	0	0	0	0	0.134201	0	0	0	0.0968933	0.0277622	0	0	0.0288829
FBgn0261857	CR42786	0.474465	0	0.0612051	0.388179	0.308871	0.760745	0.335589	0.320694	0.0925565	0	0.238937	0.172389	0.26063	0.429074	0.802276	0.359455	0.358362	0.231522	0.160175	0	0.219346	0	0.206716	0.325456	0.109955	0.110458	0.507992	0.22032	0	0	0.212715	0.582341	0.262792	0	0.0951783	0.236825	0.50138	0.239062	0.728531	1.11142	0.759379	0.459879	0.654831	0.968425
FBgn0261858	Mzt1	0.313442	0	0.323468	0.12822	0	0	0.443395	0.988669	0.244579	0	0.157847	0	0.860888	0.283456	0.397501	0.316619	0.157828	0.917692	0.105815	0.276945	0.434714	0.354175	0.136561	0.430007	0.145277	0.145942	0.402709	0.291096	0.144965	0.112109	0.281048	0.128236	0	0.158153	0.125754	0.625808	0.529956	0.315859	0	0	0.129461	0.151903	0.0432596	0.134687
FBgn0261859	CG42788	1.84577	1.32659	3.26339	0.851282	0.785343	0.87043	0.913007	0.627862	0.882512	3.20578	3.8092	3.54382	0.825041	0.646402	0.841453	4.82571	7.38967	7.07293	1.70441	2.00658	1.40544	1.22685	1.1353	0.744762	0.847109	0.960521	1.01522	3.54601	3.48159	3.11966	2.81515	3.21307	0.601364	0.785229	0.588067	8.35495	6.18799	5.60736	8.08475	6.66485	7.07613	8.16902	7.87832	5.95628
FBgn0261860	CG42789	0	0	0.193479	0	0	0	0	0.450562	0	0.120013	0	0.18165	0	0	0	0	0	0	0	0.110435	0	0.141231	0.108911	0	0	0	0.107056	0	0	0	0	0	0	0	0	0	0	0	0	0	0	0	0	0
FBgn0261861	lncRNA:CR42790	0	0	0.110221	0	0	0.0391424	0.0402897	0	0	0	0	0.124178	0.0469354	0	0	0.0431549	0.129071	0	0	0	0.0395009	0	0.111679	0	0	0.0397837	0.219556	0	0	0	0.0383067	0	0	0	0	0	0	0	0	0	0	0	0	0
FBgn0261862	whd	19.7869	20.5327	22.9366	13.6709	18.5391	13.0403	13.3866	17.7205	22.6132	14.7457	10.5738	19.1482	13.8573	16.8342	9.60077	22.9417	39.7381	29.9003	22.4356	25.2521	26.3194	12.1856	12.236	16.3107	17.768	15.8799	18.7514	10.1746	16.4609	29.4808	20.296	20.0802	5.44539	14.6513	17.4595	26.762	34.2603	28.3779	28.1575	29.8187	31.8326	35.5085	29.1469	26.6946
FBgn0261871	dpr2	0.00995299	0.0486431	0.123256	0	0	0	0.0187727	0	0.0155327	0	0	0	0.0874768	0	0	0.0402155	0.200466	0.213695	0.0134402	0.0175881	0	0	0.156109	0	0.0369049	0.0556108	0.153451	0	0	0.0427186	0.0356975	0	0	0.0401757	0	0.0397436	0.0168282	0.0200595	0.110429	0.186517	0.078107	0.400351	0.2555	0.0983671
FBgn0261872	scaf6	35.8292	38.0467	41.8802	34.6876	32.2779	36.473	34.1914	33.3853	36.5703	47.5941	45.995	45.187	31.8164	34.5006	28.4495	29.9715	38.6902	37.1859	34.9701	38.3821	37.9896	35.079	28.6336	35.513	32.2468	35.9236	34.4894	48.6584	49.3692	40.4048	42.6746	40.1703	31.4507	30.8661	30.4474	41.3953	37.2843	39.2561	21.878	24.4016	25.2502	26.1797	24.4589	21.9844
FBgn0261873	sdt	12.9541	10.0943	19.8929	11.2414	9.6818	10.7669	8.00831	7.37637	8.11382	18.5485	19.6604	17.4133	9.89505	9.33912	9.29152	13.0771	17.3573	16.9276	13.2721	13.9943	11.448	13.6315	9.78159	10.5524	7.13531	8.90769	8.81731	17.8995	19.6927	19.1797	20.0031	19.3522	13.9098	10.5818	8.53269	17.4685	14.4317	17.5175	18.9812	19.2567	19.1615	19.4842	18.6512	17.3536
FBgn0261881	Ankrd49	24.6136	32.5218	13.8905	33.5314	36.0993	32.424	37.9383	40.2752	30.0924	17.8616	15.9177	17.8035	37.5502	34.8073	37.1441	34.6784	22.4648	21.18	26.2938	23.8522	30.4836	33.9216	36.833	35.8246	38.2024	35.0677	39.1205	21.0681	17.9761	17.1473	20.2053	20.9752	35.6839	33.8811	35.0102	22.4954	23.5248	23.6985	20.7649	21.2378	21.1444	19.1112	23.8471	27.9442
FBgn0261885	osa	42.4216	34.2304	86.5352	24.5918	22.3097	25.9425	20.0684	20.1131	22.2306	77.8963	78.3219	74.9844	23.5336	22.2134	23.9198	30.4141	42.4229	44.5085	42.5283	44.3733	30.8173	27.6088	23.0603	24.6995	19.9927	23.3467	22.1119	72.5021	74.8262	62.6489	66.1652	65.0278	29.922	22.5162	21.4163	41.535	33.175	39.2836	49.4085	50.8181	47.0896	46.8672	46.2591	30.2805
FBgn0261924	lncRNA:CR42791	0	0	0	0	0	0	0	0	0	0	0	0	0	0	0	0	9.80687	0	0	0	0	0	0	0	0	0	0.126379	0	0	0	0	0	0	0	0	0	0	0	0	0	0	0.0715055	0	0
FBgn0261925	CG42792	0	0	0	0	0	0	0	0	0	0	0	0	0	0	0	0	8.98202	0	0	0	0	0	0.225268	0	0	0	0	0	0	0	0	0	0	0	0	0	0	0	0.0512201	0.248444	0.0533889	0.281897	0.0178399	0
FBgn0261927	lncRNA:CR42794	0.509426	0.933641	0.26286	0.729367	0.552716	0.350057	0.840739	0.688649	0.993764	0.733723	0.128272	0.370183	0.699585	0.806207	0.323021	0.90053	0.641279	0.621455	1.03187	0.450108	0.942033	1.29516	0.443896	0.931833	0.708341	1.30457	1.09085	0.591385	0.589017	0.455515	0.456777	1.14629	1.41078	1.67076	0.613149	0.635689	1.8303	1.41172	0.176629	0.122392	0.263011	0.0617206	0.281233	0.218902
FBgn0261928	CG42795	0.0137076	0	0.0990222	0.00448589	0.00475918	0.0301418	0.0723921	0.10871	0.0299489	0.00526479	0.0110449	0.00796867	0.0542142	0.00991696	0.0139069	0.210467	0.739915	0.379925	0.00740409	0.00484458	0.0304178	0.0185867	0.176776	0.0100295	0.0254133	0.142966	0.380407	0	0.00507175	0.0274556	0.0245818	0.0448645	0	0	0.00879923	0.333891	0.347644	0.221012	0.132533	0.223944	0.166453	0.4225	0.381396	0.151967
FBgn0261929	5-HT2B	0.00955223	0	0.083791	0	0.00829118	0.0262557	0.0180168	0.0258257	0.0149072	0	0	0	0.0419773	0	0.00807596	0.0868414	0.0577181	0.0279669	0.0064495	0	0.00883203	0	0.158146	0.00873639	0.0265642	0.133429	0.188181	0	0	0.00683308	0.00856502	0	0	0	0	0.0381433	0.0403764	0.0288776	0.0454212	0.0665539	0.043399	0.113418	0.134471	0.0410462
FBgn0261930	vnd	0.00699841	0.0342033	0.455003	0.0229027	0.0485961	0.0128241	0.0659997	0.0756844	0.0109217	0.0268794	0.0845845	0.0610262	0.107641	0.0253156	0	0.721073	1.09946	0.614697	0	0.0247341	0.0517661	0.0316316	0.0975709	0.0256028	0.0389243	0.169444	0.359661	0.0519959	0.0776815	0.0901122	0.0753017	0.0687168	0	0.0282494	0	0.684667	0.934781	0.550085	0.271768	0.255572	0.289056	0.217064	0.249198	0.192463
FBgn0261931	Hecw	8.97677	5.92751	15.2933	4.63061	4.6486	4.89097	4.57516	3.81579	4.87099	12.973	11.4187	10.3106	4.29825	4.1042	4.697	6.48135	7.80124	6.94917	9.61535	10.3321	6.84897	6.01233	5.00006	4.49268	4.69054	4.88204	4.92237	11.619	11.3071	17.5509	10.7814	13.1537	5.99044	5.40456	4.84154	9.95514	7.94527	8.70867	9.29661	9.73807	9.37245	9.18956	9.77101	7.09266
FBgn0261932	CG42798	0.357652	0	0.0527274	0.0836027	0	0	0.192737	0	0.0797361	0	0	0.148511	0	0	0	1.96122	0.51454	0.29918	0	0	0.283445	0.115466	0	0	0.189449	0	0.0875257	0	0	0	0.183251	0	0	0	0.16399	0.102011	0.345546	0.205948	27.8177	5.84306	11.3956	1.51043	22.4946	103.012
FBgn0261933	SmD1	146.962	171.957	88.6769	175.228	199.804	184.296	205.114	211.865	195.549	112.348	109.656	116.32	211.233	207.271	221.138	163.121	101.787	111.517	141.92	124.424	168.107	206.849	228.566	197.327	214.923	216.294	210.388	115.985	110.608	110.114	109.973	107.825	229.808	226.351	219.666	125.337	134.622	141.656	69.5127	72.9491	76.1576	64.305	74.2027	97.3103
FBgn0261934	dikar	10.7495	7.84716	32.9788	5.08854	4.75862	5.63052	4.16234	3.83936	4.81459	25.2518	25.8448	23.6983	4.9522	4.21958	5.2626	7.60219	11.8395	11.3672	9.98901	11.5417	7.13691	6.16131	5.51875	5.57982	4.86649	4.65377	4.89502	26.3676	24.0651	25.5835	23.7404	23.8507	6.79657	4.87337	4.46659	11.4794	8.52068	10.0272	15.1892	16.1067	15.6546	15.4548	16.0474	8.79278
FBgn0261938	PolrMT	8.37278	6.36049	8.5215	7.87814	7.27856	8.25864	6.39668	6.37854	5.93299	9.77545	9.99556	8.8701	6.47983	6.63255	6.52593	6.15219	6.8824	8.34644	8.7178	7.30722	7.19616	7.08478	6.3796	7.90394	6.70356	6.54321	6.8201	9.31199	9.68981	7.67703	9.09404	9.47385	6.02228	6.24962	6.33769	7.47521	6.80721	8.2952	6.4297	5.8253	5.83607	5.18862	5.69465	5.09093
FBgn0261952	srw	0	0.282651	0.417787	0	0.100398	0.211953	0.109082	0	0	0.333191	0	0	0	0	0	0.11684	0.116485	0.451535	0	0	0	0	0.403156	0	0	0	0.099073	0.107422	0	0	0	0	0	0	0	0	0	0.11656	0.0458337	0.0277897	0	0	0.0478915	0.0994056
FBgn0261953	TfAP-2	0.165156	0.0576546	0.133916	0.366756	0.225269	0.367487	0.0890018	0.127577	0.147282	0.0226546	0.118816	4.21761	0.129603	0.213366	0.0398947	10.8916	12.7355	17.9832	0.270811	0.542008	0.523556	0.426558	0.493411	0.172629	0.415547	0.307594	0.424383	0.197205	0.196415	0.388182	4.82342	0.328192	0.313629	0.285711	0.11359	10.5754	11.4887	15.8583	11.3778	11.2689	10.2176	13.0293	12.3934	11.7959
FBgn0261954	east	22.245	13.5106	57.3032	7.6561	6.48884	7.74936	5.34724	4.83427	7.60493	44.3286	44.0395	42.3564	6.97238	5.4308	6.36019	11.2233	25.6184	18.9083	21.2782	23.0639	13.2369	7.84912	6.04774	7.33218	5.79035	5.97022	5.65257	43.1317	43.6391	37.1015	39.5808	38.449	6.30701	6.42819	5.70126	22.8938	17.1149	20.1049	33.8379	35.4398	34.995	34.3541	37.4577	20.093
FBgn0261955	kdn	69.0906	62.0287	75.8022	59.7194	62.9689	53.7449	74.7325	64.6104	77.9295	71.3381	68.9211	71.8444	58.3053	61.9793	51.1451	63.0251	68.0963	54.9164	62.7937	75.6333	75.6361	53.171	46.9136	60.4779	66.5173	57.0687	60.8226	74.5852	69.0973	79.9255	76.9453	82.1377	48.5341	60.2721	57.544	56.6001	58.8588	50.213	87.4655	87.3474	85.2044	90.96	84.8275	74.7802
FBgn0261963	mid	2.20638	1.62002	4.5646	0.745782	0.755253	0.8162	1.58256	1.53099	1.06694	2.1484	2.08661	3.91417	1.32011	1.38641	0.823225	11.1542	10.703	20.9262	2.04223	3.3681	2.7392	1.38116	1.78718	1.61056	2.1701	1.42764	1.70351	2.53971	2.22293	2.05996	5.20132	2.33934	1.19336	2.96872	1.29664	14.6426	13.5383	15.9082	23.0803	28.6449	30.3597	25.4719	30.234	31.9902
FBgn0261973	snoRNA:Or-CD9a	0	0	0	0	0	0	0	0	0	0	0	0	0	0	0	0	0	0	0	0	0	0	0	0	0	0	0	0	0	0	0	0	0	0	0	0	0	0	0	0	0	0	0	0
FBgn0261974	snoRNA:Or-CD9b	0	0	0	0	0	0	0	0	0	0	0	0	0	0	0	0	0	0	0	0	0	0	0	0	0	0	0	0	0	0	0	0	0	0	0	0	0	0	0	0	0	0	0	0
FBgn0261975	CG42806	132.703	144.881	81.5156	149.588	152.489	183.395	137.119	137.687	121.86	108.433	108.58	106.805	191.188	170.116	202.287	100.374	82.8472	106.828	129.147	127.069	128.723	183.786	185.249	151.031	162.225	172.018	132.409	123.767	120.554	81.051	88.2197	89.5667	163.733	129.696	144.777	100.475	118.84	108.636	112.631	123.602	128.742	99.4889	120.37	131.041
FBgn0261976	Psf2	23.3474	24.1836	12.0112	27.3693	27.2824	27.1381	25.6989	24.5582	21.2091	14.8562	15.5832	15.5478	31.7755	29.1182	35.943	26.2593	16.7745	17.7523	21.0341	17.7962	21.6516	31.8941	32.8543	30.5959	28.0385	30.8278	27.6984	17.3464	15.6653	12.6631	13.0606	13.1731	35.2045	32.7038	32.3793	22.9595	23.2137	24.3	13.5873	12.1563	12.7953	11.7033	11.7638	17.6841
FBgn0261983	l(2)gd1	11.0631	11.0761	11.6837	9.54724	8.47238	8.32387	5.88687	6.66471	7.89574	15.5762	16.2985	15.6595	6.6395	7.28107	7.681	12.852	16.7369	16.5881	11.7581	12.4536	10.2198	8.42374	8.36682	8.10913	6.52358	7.38651	8.46275	13.3853	14.0857	19.8238	16.2032	18.6089	7.83972	6.23911	6.74756	14.15	13.9154	17.4488	15.9951	14.9734	15.9416	15.4968	15.8696	14.0907
FBgn0261984	Ire1	15.0786	12.2395	18.8108	10.1955	9.02035	9.45287	6.87317	6.44648	9.04525	19.3381	19.1819	17.3374	7.39732	7.52661	6.073	9.77052	17.171	17.0353	14.9548	15.4627	12.2016	8.50635	8.50669	9.62815	8.38235	7.58285	8.14349	18.133	17.1865	23.1602	23.2217	25.4121	6.27926	8.30808	7.72516	14.4314	13.4634	14.069	16.8076	16.3246	17.8104	17.5838	17.2487	12.6429
FBgn0261985	Ptpmeg	34.6193	32.5606	37.5999	26.4657	24.317	26.3835	22.6041	21.3545	26.1149	41.2315	41.6372	41.6331	23.1876	23.935	23.3668	30.718	38.094	35.3924	35.4766	35.2963	32.5204	26.7601	22.3255	25.3609	22.9302	24.9618	24.2748	41.0878	39.7558	33.491	36.2977	36.7969	26.1475	22.0867	23.5239	35.6185	34.0352	34.1191	24.863	24.9913	26.1147	25.3223	25.7549	22.5838
FBgn0261986	RASSF8	20.4823	21.3829	22.157	14.78	14.1185	14.6121	13.2268	12.0197	15.4455	20.5818	19.0303	19.0631	13.7224	15.1884	13.9907	21.2424	22.9544	27.2895	16.0329	22.9763	19.3458	15.5291	15.4187	15.6834	16.1575	14.6543	15.4886	18.465	16.8082	21.3025	21.7191	18.4485	15.7124	16.1475	14.4533	23.0185	22.6248	20.7469	18.1862	17.3738	19.0765	18.9421	18.7605	17.3221
FBgn0261987	Pxt	0.0779565	0.163284	0.298815	0.145781	0.0386657	0.244885	0.0630156	0.220802	0.139039	0.449121	0.157034	0.145667	0.22023	0.24171	0.131817	0.202491	0.403751	0.108686	0.165424	0.0983989	0.144158	0.125839	0.32994	0.0407419	0.123881	0.248897	0.515099	0.26891	0.123615	0.207128	0.1398	0.346274	0.246731	0.134861	0.125106	0.155646	0.263612	0.112225	0.163278	0.08562	0.0873958	0.0809571	0.0461106	0.0861381
FBgn0261988	Gprk2	17.1357	16.6423	22.6489	10.4895	10.4456	9.83244	9.37861	9.36919	11.1115	17.8965	18.9023	19.327	10.2879	9.7166	9.06216	19.2052	36.6438	22.4068	16.3466	17.2773	17.09	11.5432	9.85694	11.5138	9.32623	8.96054	9.05937	18.1602	17.9681	22.901	19.1525	20.0318	9.77318	9.28071	8.53865	22.7011	25.2433	23.8514	24.1627	24.7946	25.4682	26.1761	25.0686	19.7343
FBgn0261989	CG42807	1.62681	1.54792	0.193141	0.753817	0.349887	0.712277	0.271538	0.389229	1.05596	0.138235	0.0870001	0.313845	0.379594	0.364539	0.316462	5.06077	4.20448	52.9967	0.505455	0.788653	0.985021	0.585628	0.75268	0.342341	0.533812	0.402192	0.542567	0.454586	0.213066	0.226565	0.103269	2.54445	1.02065	0.261505	0.508282	3.04683	5.5011	5.94809	14.0392	22.7937	5.88676	11.4283	9.93467	6.743
FBgn0261990	CG42808	0.236306	0.692937	0.146319	0.850657	0.410219	0.519616	0.356563	0.340738	0.590047	0.27228	0.190403	0.343431	0.623067	0.512877	0.239742	1.71865	1.04709	1.7527	0.510559	1.16923	0.436978	0.854448	1.89436	0.518696	0.438101	0.352086	0.809612	0.351135	0.524593	0.405693	0.508522	0.386711	1.6753	0.47693	0.530917	0.4718	0.479445	1.71452	39.8331	22.2098	27.3675	30.4625	27.0824	51.6033
FBgn0261991	CG42809	0	0	0.0540981	0	0	0	0.0988737	0	0	0	0	0	0	0	0	0	0	0.102319	0	0	0.096938	0	0.0913565	0	0	0	0.538806	0	0	0	0	0	0	0	0	0.104663	0	0	0	0	0	0	0	0
FBgn0261992	CG42810	0	0.29389	0	0	0	0.11019	0	0.108386	0.375378	0	0	0	0.132128	0	0	0.121486	0.363349	0	0	0	0	0	0.104797	0	0	0.335986	0.103012	0	0	0	0	0	0	0	0	0	0	0.121194	0	0	0.024837	0	0	0.0258395
FBgn0261993	CG42811	0	0	0	0.0770916	0	0.0863328	0.266589	0.169838	0	0	0	0	0.207042	0	0.238996	0.0951829	0	0	0.063621	0	0	0	0.246321	0.08618	0.0873473	0.175494	0.242127	0.0875102	0	0	0.0844896	0.0771013	0	0.0950888	0	0	0	0	0	0	0	0	0	0
FBgn0261994	CG42812	0.043773	0	0.0903462	0	0	0.0802108	0.165123	0.236692	0	0.0840613	0.0881752	0	0.0961802	0.0791707	0.148032	0	0	0	0	0	0	0.0989231	0.152569	0.240206	0	0.407625	0.374929	0.0813047	0	0.2505	0.235495	0	0	0	0	0	0	0.264663	0	0	0	0	0.0241652	0.0376188
FBgn0261995	CG42813	23.8257	29.8683	16.2243	37.029	33.9419	34.286	32.5345	31.8487	32.6211	20.7937	24.2646	23.7174	33.6681	34.1618	40.961	34.4009	23.771	25.0242	29.2132	24.1035	29.3588	33.6775	36.5053	33.0102	29.7627	33.3631	35.8458	24.0602	24.6602	24.0129	24.8577	23.5175	39.8344	32.8027	31.9461	28.6479	30.7369	31.239	24.4887	23.0671	21.0076	21.8055	23.452	26.9175
FBgn0261996	CG42814	0.113997	0.371423	0.0784287	0.186531	0.0659649	0.13926	0.143342	0	0.0593012	0.291891	0.229632	0.0552251	0.250479	0.206182	0.192758	0.153536	0.229604	0	0.20525	0.0671486	0.0702679	0	0.132444	0.139014	0.0704485	0.283084	0.260378	0.0705798	0.0702972	0.0543642	0.0681436	0	0.168372	0	0.182943	0.151735	0.0642472	0	0	0	0	0	0	0
FBgn0261997	CG42815	0	0	0.0765064	0	0	0	0	0	0	0	0	0	0.162893	0	0	0	0.149317	0	0	0	0.137091	0	0	0	0	0	0.126998	0	0	0	0	0	0	0	0	0	0	0	0	0	0	0	0	0
FBgn0261998	CG42816	0.0189955	0.0928364	0.137221	0.0621639	0.0329755	0.0696157	0.0835987	0.0913008	0.0197629	0.0729576	0.0255093	0.0644158	0.153039	0.0229043	0.0321196	0.089544	0.140284	0.0741531	0.0171006	0.111891	0.0936709	0.0429281	0.231728	0.0231641	0.0352169	0.0943416	0.314557	0.0352825	0.0234275	0.126823	0.0908391	0.124343	0.0280561	0.0383381	0.0609683	0.0884934	0.0321169	0.0382839	0.02509	0.00608499	0.0392286	0.0122743	0.00699108	0.0190456
FBgn0261999	Ca-Ma2d	0.320513	0.277917	0.432129	0.0930475	0.152561	0.151566	0.243762	0.177037	0.153285	0.446742	0.520672	0.540944	0.1931	0.19635	0.13986	0.53264	0.38525	0.988847	0.209424	0.146164	0.267669	0.140193	0.369376	0.151297	0.182099	0.317726	0.309952	0.268857	0.277344	0.613867	0.389365	0.499136	0.229062	0.177371	0.207404	0.134178	0.305918	0.218796	2.27993	2.42192	2.62629	2.28485	2.87673	2.44574
FBgn0262000	CG42818	0.0432102	0	0.0713477	0.0282816	0.0300046	0.0475077	0.0326001	0.0623063	0.0404604	0.0829805	0.2089	0.0125598	0.0379774	0.0156305	0.0438386	0.0872963	0.208874	0.0168681	0.0466796	0.030543	0.0639237	0.0195302	0.210851	0	0.064088	0.0965721	0.10363	0	0.143888	0.234915	0.170476	0.268709	0	0	0.0138688	0.0517632	0.0146117	0.0696694	0.0273954	0.0249154	0.0428332	0.04607	0.0143127	0.014854
FBgn0262001	CG42819	0	0	0.206719	0	0.0869339	0	0	0	0	0	0	0	0.110034	0	0	0.101171	0	0	0	0	0	0	0.261818	0.0916019	0	0.186535	1.02944	0	0	0	0	0	0	0	0.0803658	0	0.0846702	0	0.0793742	0.0721887	0	0	0.152053	0.129112
FBgn0262002	CG42820	0.0508997	0	0.0656597	0	0	0	0.0240009	0.0229356	0.13901	0	0	0	0.0279598	0	0	0.0257078	0.128148	0	0	0	0	0	0.243938	0	0.0235915	0.0710985	0.196187	0	0	0	0	0	0	0.0256824	0	0.0508123	0	0	0	0	0	0	0.00351245	0
FBgn0262003	CG42821	0	0	0.139351	0	0	0	0	0	0.105366	0	0	0	0.148349	0	0	0	0	0.131782	0	0	0	0	0.117662	0	0	0.125745	0	0	0	0	0	0	0	0	0	0	0	0	0.24078	0.0648839	0.0836585	0.687124	0.0745455	0.31913
FBgn0262004	CG42822	0.261653	0.767265	0.108009	0	0	0	0	0.0943218	0.0816675	0	0	0	0	0	0	0	0	0	0	0	0	0	0.273595	0	0	0.0974632	0	0	0	0	0	0	0	0	0	0	0	0	8.04564	3.57063	3.24213	6.66993	3.52453	14.369
FBgn0262005	CG42823	0	0	0.0614461	0	0	0	0	0	0	0	0	0	0.130828	0	0	0	0.119924	0.116217	0	0	0	0	0.518826	0	0.220775	0.110893	0.203997	0	0	0	0	0	0	0	0	0.118879	0	0	0.424683	0.371933	0.0491851	0.807956	0.72315	2.12357
FBgn0262006	CG42824	0	0.318591	0	0	0	0.119452	0	0	0	0	0	0	0.143234	0	0	0	0.131296	0	0	0	0	0	0	0	0	0	0.111671	0	0	0	0	0	0	0.131567	0	0	0	0	0.103323	0	0	0.379103	0.0359875	0
FBgn0262007	CG42825	0	0	0.0356331	0	0	0.0316357	0	0.0622352	0	0	0	0	0.0758682	0	0	0	0	0.0336976	0	0	0.0319254	0	0.0902615	0	0	0.128616	0.177449	0	0.0319387	0.0246997	0	0	0	0	0	0	0	0	0	0	0	0	0	0
FBgn0262008	CG42826	0	0	0.0878048	0	0	0	0.0401197	0.0766779	0.0331954	0	0	0	0.0467374	0	0.035967	0	0.0428421	0	0	0	0	0.0480702	0.0370694	0	0	0.118848	0.218629	0	0.0393506	0.0304317	0	0	0	0	0	0	0	0	0.0337145	0	0.0351421	0.0206169	0.00587137	0
FBgn0262009	CG42827	0	0.794766	0.11188	0.354787	0.0941005	0.297988	0.10224	0.879323	0.422973	0	0	0	0.23821	0.294123	0.0916578	0	0.436713	0.105803	0.0731984	0.191578	0.601433	0.122502	0.0944672	0.198307	0.100496	0.100956	0.185718	0.100684	0.200561	0	0.0972084	0.44354	0	0	0.0869909	0	0.27495	0	0.0214794	0.0520932	0	0	0.0149625	0
FBgn0262010	CG42828	0.064219	0	0	0	0	0	0	0	0	0	0	0	0	0.116151	0	0	0	0	0	0	0	0	0	0	0	0	0.110011	0	0	0	0	0	0	0	0	0	0	0	0	0.0617155	0	0	0.0531789	0
FBgn0262017	CG42830	0.0420099	0	0.0433536	0	0	0	0	0	0.262243	0	0	0	0.0923063	0	0	0	0.0846132	0	0	0	0	0	0.292848	0	0	0	0.143931	0	0	0	0	0	0	0	0	0.0838756	0	0	0	0	0	0	0	0
FBgn0262018	CadN2	0.0340749	0.0925187	0.09768	0.00619512	0.0131451	0.0138755	0.0499876	0.0341207	0.0354516	0.0145416	0.0228798	0.0110049	0.08319	0.00684778	0.00640194	0.206521	0.106759	0.465566	0.0102252	0.013381	0.0140026	0.00855624	0.224337	0.00692547	0.0140385	0.133977	0.220518	0.00703236	0	0.0270834	0	0.0185877	0.0335521	0.00764138	0	0.120947	0.0768168	0.0915669	0.0750126	0.178287	0.0469133	0.315595	0.258133	0.0309111
FBgn0262020	CG42831	0.0477838	0	0.221905	0	0	0.175121	0.13519	0.258379	0.0372858	0	0.0481272	0	0.0524965	0.0432124	0	0	0.0481212	0.0466337	0	0.0844397	0.0441811	0	0.499646	0.0437027	0.0442946	0.266984	0.450211	0	0	0	0.0856908	0.0781975	0	0	0.038342	0.143105	0	0.144457	0	0	0.0197362	0	0.00659486	0.0205328
FBgn0262021	CG42832	0	0	0	0	0	0	0	0	0	0	0	0	0	0	0	0	0	0	0	0	0	0	0.209177	0	0.222528	0	0	0	0	0	0	0	0	0	0	0	0	0	1.80734	1.15349	0	2.79212	0	2.78513
FBgn0262022	CG42833	0	0	0.0790244	0	0.132932	0.140318	0	0.13802	0	0	0	0	0	0	0	0.309405	0	0.149464	0	0	0	0	0	0	0	0	0.787066	0	0	0	0	2.25565	1.0179	0.154549	0	0.917323	2.71888	0	0	0	0.0316279	0	0.0211369	0
FBgn0262023	CG42834	0	0	0.116472	0	0	0.103406	0	0.101713	0.176134	0	0	0	0.123994	0	0	0	0	0	0.0762028	0	0.104353	0	0.0983446	0	0	0.2102	0.29001	0	0	0	0.202397	0	0	0	0	0.112669	0.0954119	0.113733	236.311	52.7128	76.1234	30.4112	170.611	692.445
FBgn0262024	CG42835	0	0	0.0886779	0	0	0	0	0	0	0	0	0	0	0	0	0	0	0	0	0	0	0	0.599008	0	0	0	0.588809	0	0	0	0	0	0	0	0	0	0	0.173184	34.2881	4.37671	0.496881	0.749589	18.6906	61.5894
FBgn0262025	lncRNA:CR42836	0.0436467	0	0.135128	0	0	0	0.0823234	0	0.13623	0	0	0	0	0.0789422	0	0	0	0	0	0	0	0	0.228194	0	0.0809191	0.0812896	0.149539	0	0	0	0	0	0	0	0	0.174287	0	0.0879664	0	0	0	0	0	0
FBgn0262026	CG42837	0	0	0	0	0	0	0	0	0	0	0	0	0	0	0	0	0	0	0	0	0	0	0	0	0	0	0	0	0	0	0	0	0	0	0	0	0	0	0	0	0	0	0	0
FBgn0262027	CR42838	0.537727	0.657006	0	0.879872	0.933477	1.97069	1.52134	0.969209	1.25877	0	0.270796	0	1.18152	1.21571	0.909246	0.543177	1.08305	0.262392	0.181532	0	0.248592	0.911411	0.937115	0.2459	0.249231	0.250372	1.38174	0.749087	0	0.576985	0.723231	0.439991	2.38265	0.81396	0.215738	0.268402	0.454585	0.270936	0.159807	0.516764	0.277622	0.130299	0.185535	0.0577657
FBgn0262028	lncRNA:CR42839	0	0	0.134279	0	0.0173753	0.0183407	0.0188783	0.0902019	0.0156201	0	0.0201618	0	0.0879689	0.0362058	0.0169242	0.0404417	0.0201593	0	0.0135158	0	0.0370174	0	0.156987	0	0	0.167771	0.188606	0	0.0370328	0	0	0.0818978	0	0	0	0.0399672	0.152305	0.121034	0	0.0384752	0.00826804	0.00970128	0.00552554	0.00860178
FBgn0262029	d	90.2813	79.2696	109.095	57.7348	53.3584	61.6727	45.8417	46.875	56.7171	123.147	120.582	126.722	52.7509	50.8319	55.6296	46.6727	67.788	75.8235	104.621	92.3686	76.4198	55.7425	48.3149	56.6037	45.7661	51.5786	47.9755	120.46	120.573	103.481	109.904	103.014	55.3592	50.3715	49.9941	65.33	59.7744	74.0344	78.1009	78.0718	83.4659	65.7948	70.281	55.1189
FBgn0262030	CG42841	0.0534874	0.130704	0.110397	0	0	0	0	0.0482034	0.0417363	0	0.0538718	0	0.117525	0	0	0	0	0	0	0	0	0	0.186429	0	0.0495818	0.199235	0.137441	0	0	0	0	0	0	0	0	0.266978	0	0.0538998	0	0	0	0	0	0.0114919
FBgn0262031	CR42842	0.183316	0	0.18918	0	0.159115	0	0.172879	0	0	0.352039	0.184633	0.666048	0	0.165779	0	0	0	0	0	0.161971	0.338989	0	0	0	0	0	0.314031	0.340494	0.508696	0.655665	0.657482	0.299994	0	0	0.147094	0.366003	0	0	0	0	0	0	0	0
FBgn0262033	lncRNA:CR42844	0.120028	0	0	0	0	0	0	0.108171	0.0936583	0	0	0	0	0	0	0	0	0	0	0	0	0	0.209177	0	0	0	0	0	0	0	0	0	0	0	0	0	0	0	0	0	0	0	0	0
FBgn0262035	CG42846	1.50163	3.40735	3.81881	3.86114	2.42058	2.75163	2.52882	2.31992	2.59453	1.64784	1.18833	1.55884	2.12108	2.71595	2.6298	2.81701	2.16034	2.51226	1.44839	1.32678	2.57848	1.93917	2.89733	2.15817	2.98282	2.99647	4.68542	2.29109	1.68663	1.9949	2.50053	2.98398	4.03973	2.16479	1.63524	3.21226	3.26431	2.16173	10.0729	5.51467	2.94605	8.4729	2.85705	4.0098
FBgn0262036	CG42847	0.148089	0.361876	0.0764128	0	0.0642693	0	0	0	0	0	0	0	0.081347	0	0.0626011	0.224385	0.521971	0.216787	0	0	0.342309	0.0836669	0.12904	0	0.137275	0	0.443949	0.137531	0.205471	0	0	0	0	0	0.0594136	0.0739173	0.250383	0.746153	0.660157	0.800526	0.0305826	0.430609	0.102192	0.143177
FBgn0262057	Spn77Ba	57.303	59.9241	45.9769	80.5718	71.0961	74.354	68.0589	69.554	64.7223	50.0226	49.3692	47.9055	63.7541	66.023	58.9079	27.2311	25.8233	26.391	59.7833	59.9306	60.2298	74.3026	85.2526	77.1411	68.403	60.4525	64.8349	57.6374	58.5978	51.424	48.67	51.7667	60.2209	65.2562	69.0265	27.9177	31.1199	28.9711	55.729	57.6854	61.9216	52.0141	60.4256	61.3537
FBgn0262081	Csk	22.8281	21.5627	28.9668	15.3481	14.8532	15.1877	11.858	12.1971	13.5736	25.2436	25.5627	23.9811	13.5808	14.7805	14.5701	27.751	40.5024	38.3526	20.3507	26.8546	20.3173	19.2219	14.5764	16.3625	13.9607	13.2622	14.0944	22.7824	22.6538	25.9282	24.3252	22.0326	17.8699	16.422	14.3392	37.5258	33.5299	31.7383	23.993	26.455	31.745	29.2291	28.6868	27.3366
FBgn0262097	lncRNA:CR42850	0.0152763	0.14932	0.0788248	0	0	0.0279928	0.0288132	0.0550687	0.0715209	0	0	0	0.0671318	0	0	0.0308623	0.0307684	0.0298173	0	0	0	0	0.186358	0	0	0.0569027	0.183185	0	0	0.043711	0	0	0.0676889	0	0	0.122001	0.0258287	0.0615765	0	0	0.063096	0	0.00843343	0.0131286
FBgn0262098	CG42851	0.0386298	0	0.0398654	0	0	0.0707863	0	0.0696271	0.0602858	0	0	0.056142	0	0	0	0.0780427	0	0.4524	0	0.136527	0	0	0.0673215	0	0	0.071946	0.198526	0	0	0	0	0	0	0	0	0.077127	0.457197	0.311421	0.122457	0.111372	0.0319106	0.224653	0.010663	0.165993
FBgn0262099	CG42852	0	0	0.18918	0	0	0	0	0	0	0	0	0	0	0	0	0	0.369221	0	0	0	0	0	0.638942	0	0	0	0.314031	0	0	0	0	0	0	0	0	0	0.309944	0.369459	0	0	0	0	0	0
FBgn0262100	CG42853	0.0604338	0.147679	0.311834	0.0494433	0	0	0.113986	0.0544635	0.14147	0.232113	0.365209	0.307407	0	0	0.051094	0.0610464	0.0608606	0.412855	0.367235	0.160191	0	0	0	0	0.0560209	0.0562774	0.15529	0.224502	0.0559007	0.259384	0.216752	0.0494496	0	0	0	0.18099	1.02179	1.2789	0.0359206	0.0290389	0.124805	0.117152	0.125111	0.0259686
FBgn0262101	CG42854	2.84655	4.40377	2.70513	0.569653	2.73739	3.67753	1.89266	3.69113	3.61139	0.943854	1.15505	2.64886	7.24451	2.70386	13.4702	4.55099	2.84603	3.51751	0.248884	0.144754	0.151478	0.277681	0.321201	0.374594	0.303734	0.152563	0.24557	0.15215	0.227312	0.410179	0.403971	0.301619	1.08889	0.247991	1.08453	0.899519	0.415497	0.6191	1.75279	1.51539	1.60709	0.36721	0.316553	0.114397
FBgn0262102	CG42855	0	0	0.0330313	0	0	0	0	0.057691	0.0999022	0	0	0	0	0	0	0.0646639	0.128934	0	0	0	0	0	0.167342	0	0	0.0596124	0.0548309	0	0	0.18317	0.114799	0.10476	0	0	0	0	0	0	0	0	0.0264402	0.0310236	0.01767	0.0137537
FBgn0262103	Sik3	10.5829	9.1081	15.4413	6.76431	5.45407	6.56788	4.61088	4.37401	5.37041	14.6332	16.1235	14.2828	5.46964	5.35106	5.14625	9.67895	13.2591	15.4225	10.1146	11.5383	9.63625	5.88822	6.15293	6.03306	5.60107	5.45192	5.94098	14.4106	14.8325	14.2264	14.4342	12.543	6.0992	5.70963	4.81967	12.8133	10.0952	11.1869	11.371	12.8482	15.1326	13.567	12.4903	10.6025
FBgn0262104	CG42857	0.0974143	0	0.10053	0.0796985	0.084554	0.535514	0.551209	0.526744	0.684113	0.0935368	0	0.141575	0.856174	0.35238	0.411796	0.984016	1.66774	0.0950696	0	0	0	0	0.169767	0	0.0903011	0	0.417192	0.0904695	0	0.278737	0	0.0797086	0	0	0	0	0.0823523	0.196331	1.50543	1.1468	0.804702	0	0	0
FBgn0262105	lncRNA:CR42858	0.133443	0	0	0	0	0.163017	0.251692	0	0.0694173	0	0	0	0.195472	0	0	0.0898638	0	0.0868209	0	0	0	0	0.310075	0	0.0824661	0.0828437	0.380994	0	0	0	0	0	0	0	0	0	0	0	0	0	0	0	0	0
FBgn0262106	lncRNA:CR42859	0	0	0.163194	0	0	0	0.0271151	0.0259116	0.0224353	0	0	0	0.126351	0.0520028	0.0243085	0.116174	0.0868652	0	0	0.0762124	0	0	0.300643	0.0262964	0.0266526	0.187422	0.197016	0	0	0.0617023	0.0257806	0.0235262	0	0	0	0	0.0243065	0.0579474	0	0	0	0	0	0.00617742
FBgn0262107	asRNA:CR42860	0	0	0.0640957	0	0	0.11381	0.0390487	0.0373155	0	0	0.166815	0	0	0.0374448	0	0.0836515	0	0.0404095	0	0.0365847	0	0	0.0360799	0	0	0	0.0709311	0	0.0383002	0	0.0371268	0.0338802	0	0	0	0	0.035004	0.250352	0.36096	0.218855	0.282183	0.471565	0.217156	0.124546
FBgn0262108	lncRNA:CR42861	19.6689	23.4261	19.3883	20.5544	29.8406	28.7729	41.8783	43.1973	37.2299	15.13	13.0959	8.16728	32.3223	38.265	39.7795	31.945	22.5265	31.1859	18.8972	27.358	18.3388	57.5235	50.1203	50.591	63.3292	40.6342	36.8086	16.5782	13.8617	19.154	20.6496	17.7619	44.4306	46.4802	47.5684	34.9803	35.6775	33.4229	13.5355	14.8781	16.6346	14.7654	15.6032	23.1773
FBgn0262109	lncRNA:CR42862	671.663	628.229	884.782	530.922	375.081	521.557	341.562	319.743	399.102	954.025	1059.49	965.643	444.649	440.119	423.837	520.488	994.148	975.363	664.528	813.858	607.832	569.877	473.828	469.533	352.237	436.548	411.584	1089.58	1170.44	854.078	960.4	808.995	546.09	369.154	388.142	1132.39	833.944	864.553	317.641	381.254	371.677	388.164	327.609	310.684
FBgn0262111	f	0.427824	0.369928	0.723394	0.242321	4.71893	0.271369	0.24208	0.260994	0.380054	0.581433	0.351348	0.36828	0.224162	0.261898	0.100164	0.166215	0.490501	0.16701	0.315523	0.302406	0.395567	0.252867	0.22941	0.204672	0.152532	0.294203	0.529934	0.336197	0.261792	0.612078	0.95017	0.613958	0.0729105	0.132841	0.137315	0.479654	0.383931	0.351531	0.598558	0.906101	1.12411	0.757573	1.14277	0.661814
FBgn0262112	sro	2.83075	3.07438	2.21802	4.76057	2.82106	2.44949	2.17522	1.65349	1.7998	1.61071	1.84793	2.1332	3.28271	2.65476	4.0331	40.1911	19.0578	10.2831	3.50401	3.14958	4.02293	6.87112	8.03937	5.51358	2.38108	3.9541	4.22065	4.81973	4.0731	3.7874	4.08932	4.11777	5.80693	4.86683	4.96346	16.6414	99.8442	86.7396	44.5354	25.1259	23.1889	20.9464	24.8085	23.911
FBgn0262114	RanBPM	31.4416	28.9218	39.3877	26.4954	23.079	26.5004	20.9154	19.7547	22.1986	40.6748	38.7556	39.945	22.7848	23.5423	21.7914	31.5751	35.8394	43.209	34.7872	34.2024	30.2569	27.8822	25.085	25.0879	23.5153	22.991	22.5071	41.383	42.5481	40.8272	39.3095	39.326	25.4396	24.8735	25.5284	37.9388	33.8605	34.905	37.8174	43.4878	45.7227	40.1904	45.8854	40.864
FBgn0262115	CG17683	48.2179	53.8536	44.9012	44.9549	41.2319	43.681	39.8235	37.856	41.8179	46.3223	50.6749	46.8253	36.9947	40.8407	38.8069	53.5624	58.7617	61.9973	44.2234	52.7098	53.4488	50.1109	43.4547	45.8357	44.9484	42.3765	40.2655	48.5808	52.103	47.1181	52.2309	44.416	46.8047	43.6832	41.5189	64.697	57.3927	59.5447	36.274	38.9468	38.5023	36.6585	38.9658	41.0521
FBgn0262116	RNASEK	88.499	107.047	70.206	100.266	102.029	103.159	103.33	104.571	96.4829	66.549	70.6462	62.8692	105.076	110.829	107.89	130.538	107.926	115.735	84.7879	99.7585	117.797	126.046	125.783	115.377	126.705	110.142	110.688	75.3608	73.9978	76.1024	80.662	70.6214	141.303	132.251	114.95	117.033	114.935	105.683	58.9873	54.5526	56.8001	59.0389	56.8602	78.3647
FBgn0262117	IntS3	44.5568	43.7972	50.9937	34.7269	31.2844	32.9407	25.7923	24.8088	28.1939	50.8385	53.1102	47.2217	30.3415	29.8122	28.5517	53.5729	73.2787	73.7367	38.8882	51.5538	37.4597	42.1009	32.4662	33.635	28.0716	30.7987	28.5887	51.0485	52.267	51.4629	52.7186	53.4068	37.8057	32.9242	29.6384	79.2647	66.4588	61.6637	35.8821	37.5125	36.6885	36.4732	42.0886	35.5561
FBgn0262123	l(2)41Ab	7.07565	7.46347	7.24944	5.61396	5.35508	7.01449	6.18315	6.00047	4.51224	5.37656	6.00882	5.34139	7.40439	7.97311	6.31782	9.09104	7.05385	11.4857	10.1184	15.0582	11.7477	12.2171	10.9293	11.3597	9.05989	11.9076	10.6909	6.58067	7.04401	15.3374	15.4091	16.6607	13.2175	12.9245	10.8323	16.2816	15.1649	11.5725	2.54959	2.96942	2.50197	1.97356	2.25097	2.17861
FBgn0262124	uex	25.7837	25.3136	33.4383	16.9611	16.2868	16.9097	12.2178	11.4946	16.8868	29.9428	33.0257	29.1181	14.2184	13.8704	13.2841	27.7011	40.3403	34.2996	22.5278	32.6969	25.3556	18.7222	14.3211	15.925	13.1508	14.5196	13.3665	33.7462	33.673	28.6737	29.9533	28.9876	18.3838	16.0046	15.0133	41.1644	33.4225	32.5978	29.9293	29.4506	31.8848	30.1864	31.4883	28.0966
FBgn0262125	Sec23	110.753	105.343	110.014	93.654	98.6898	83.5706	103.163	98.5845	97.4519	105.181	94.5674	98.9783	83.1345	94.1959	76.1739	83.3893	103.083	84.7497	125.964	125.917	120.587	77.8511	77.4066	95.7939	105.557	91.0083	90.5756	107.386	102.435	112.524	111.464	104.137	61.5504	94.5342	95.1554	91.8055	98.6209	91.7651	92.3292	96.871	103.154	98.3874	95.4732	84.6988
FBgn0262126	Sec24CD	45.6496	36.6274	61.5562	29.3758	30.3061	25.6288	27.3018	26.8468	29.6894	49.8433	44.2168	45.8079	24.4528	28.6171	24.4335	38.0038	45.953	37.7688	45.3294	57.4699	41.9702	28.4781	26.4492	32.6211	31.088	25.9553	26.3745	49.1399	48.4099	55.7621	55.2199	52.6574	24.7113	29.7331	27.8555	41.3237	37.8656	38.2788	50.9192	50.3707	54.0975	53.4021	49.8022	42.1395
FBgn0262127	kibra	8.29035	6.63291	14.4293	6.15432	5.35126	5.36906	4.23659	3.65982	3.85019	12.7487	12.811	14.281	4.93542	4.11967	4.9633	6.32329	10.6374	8.20374	8.90059	10.0672	7.5291	6.66915	5.73881	6.20631	4.6617	5.37865	5.4879	13.591	13.1182	11.8157	18.8103	11.5268	7.43542	5.24473	4.77812	6.92127	6.49266	7.26227	9.30075	9.02624	10.279	9.06031	8.5669	8.10805
FBgn0262139	trh	12.8586	11.6337	14.7109	8.14085	7.59659	8.96562	6.93685	7.3523	8.25337	16.9973	17.4969	15.5239	8.49178	7.92465	8.12446	0.533107	0.376469	0.66528	11.5957	13.5034	9.93216	8.95757	8.55552	8.70841	7.96003	8.46746	7.61877	14.7142	14.6248	12.6786	14.7978	12.91	10.8642	8.954	7.97547	0.570757	0.90161	0.864219	2.42237	2.12383	2.20705	3.10117	2.72082	3.92848
FBgn0262140	CG42866	0.225165	0	0.309823	0.122811	0	0.137533	0.283127	0.13528	0	0.28827	0	0.545399	0	0.407248	0.126911	0.454894	0.90702	0	0.101352	0	0.832753	0	0.261602	0.274578	0	0.279572	0.128574	0	0.13885	0.322138	0.807578	0.122826	0	0.302963	0.240898	0.149852	0.2538	0	0.118963	0	0.062	0	0	0
FBgn0262141	CG42867	0.27623	0	0.0712663	0	0.239763	0.126543	0.260503	0.373411	0	0	0.139107	0.100363	0	0.374705	0.11677	1.11612	1.80817	0.404371	0.186505	0.122033	0.510806	0	0.361046	0.252637	0.256059	0.385847	0.236599	0	0	0	0.247682	0	0	0	0.110824	0.413633	0.583799	0.417539	0.410463	0.696835	1.05535	0.903615	0.476546	1.39469
FBgn0262142	lncRNA:CR42868	0	0	0	0	0.15581	0	0	0	0	0	0	0	0	0	0	0	0	0.175188	0	0	0	0	0	0	0	0	0	0	0.166043	0	0	0	0	0	0	0	0.151753	0	0.177827	0.129383	0	0.130492	0	0
FBgn0262143	CG42869	0	0	0	0	0	0	0	0	0	0	0	0	0	0	0	0.215927	0	0	0	0	0	0	0.186264	0.195504	0	0	0.183093	0	0	0	0	0	0	0	0	0	0	0.215409	0	0	0	0	0	0
FBgn0262144	CG42870	0	0	0	0	0	0	0	0	0	0	0	0	0	0	0	0	0	0	0	0	0	0.18575	0.143241	0	0	0.153081	0.140802	0	0	0	0	0	0	0	0	0	0	0	0	0	0	0	0	0
FBgn0262146	MtnE	0.100156	0	0.10336	0.245825	0.173868	0.183529	0.377816	0.361046	0.078152	0	0.403504	0	0.220068	0.452872	0.0846773	0.303514	0.201727	0.293236	0.135247	0	0.370419	0.226344	0.349091	0	0.464213	0.932677	0.600507	0	0.370573	0.214937	0.0898051	0	0.443788	0.303214	0.562561	0.299953	0.508021	0.504642	0.33734	0.16844	0.268889	0.218423	0.13823	0.215187
FBgn0262148	lncRNA:CR42874	0.0880557	0	0.227181	0.036021	0.0382155	0.161356	0	0.119035	0.06871	0	0	0	0.14511	0.119447	0.0372235	0.133422	0.177355	0.945299	0.0594537	0.116704	0.0407083	0	0.0383644	0	0.0408129	0.122999	0.377112	0	0.0407253	0.0314948	0	0	0	0.0444301	0.0353282	0.0439523	0.186102	0.0443673	0.261692	0.423115	0.0727395	0.416075	0.0972238	0.0756756
FBgn0262149	CR42875	0.457756	0.172091	0.181692	0.115233	0.183381	0.451664	0.199244	0.634668	1.04409	0.0676209	0.212791	0.204699	0.154739	0.19106	0.178621	0.355689	0.851057	0.343645	0.285295	0.124448	0.260457	0.238728	0.429556	3.67133	0.0652817	0.131161	0.180961	0.0654034	0.325708	0.957164	0.252583	0.345744	0	0	0.169526	0.281213	0.178606	0.354835	3.68356	2.91018	4.88667	3.07166	2.99362	5.06879
FBgn0262150	CG42876	0	0	0.0618928	0	0	0	0	0	0.0311988	0	0	0	0	0	0	0.0403882	0	0	0	0	0.0369684	0	0.174199	0	0	0.0372331	0.136987	0	0	0	0.0358508	0	0	0	0	0	0	0.0805825	0.0316867	0.00960607	0	0.0193769	0	0
FBgn0262160	CG9932	11.5469	9.70943	16.7799	8.60266	6.21483	7.82292	4.43188	3.90799	6.40016	21.8389	25.2573	26.0638	6.95775	6.25014	7.57115	4.99155	5.49092	10.3865	14.4305	8.32822	9.33049	8.33367	8.184	7.45243	3.24072	7.45649	7.19815	21.4411	24.7507	28.4565	18.7961	20.1011	7.40275	5.30549	4.50452	9.83241	7.83765	14.2883	39.8727	31.927	32.7639	34.6705	34.0375	24.7451
FBgn0262163	betaNACtes5	0	0	0.0511715	0	0.0860788	0	0.18705	0.357495	0	0	0	0	0.108952	0.0896835	0	0	0.499357	0.096784	0	0	0	0	0.172829	0	0	0.184701	0.0849429	0	0	0	0	0	0	0.100077	0	0	0	0.299807	0.0392967	0.0953049	0.225284	0.0480611	0.164244	0.170456
FBgn0262166	calypso	22.5832	23.6164	16.6904	22.2913	20.8369	23.9309	18.9459	17.6733	18.1164	20.1016	18.6164	17.6287	22.2876	19.8749	22.2494	20.8055	18.0182	21.091	22.2962	21.8083	20.112	21.8408	22.5631	21.4146	21.4435	22.1189	21.0446	19.6256	19.938	17.8376	19.8829	19.5045	20.1629	22.0076	21.84	23.9649	22.0808	26.0368	13.8054	14.9875	14.4074	13.9213	14.5594	13.53
FBgn0262167	ana1	12.8159	11.278	17.1152	8.75167	7.28187	9.24749	6.43721	5.86968	6.68089	19.6003	20.9722	19.1352	7.11992	7.05046	7.00168	7.18911	12.5861	13.3967	13.8406	12.9958	9.29229	9.80864	7.64851	9.80314	5.99754	6.66766	6.28063	20.3295	19.5798	19.1917	19.328	21.0702	7.76432	7.12759	6.81823	13.5098	10.2555	15.2782	12.9362	13.3811	12.1835	11.5884	12.5266	8.30344
FBgn0262169	magu	63.0141	55.4636	62.177	55.6467	42.7311	50.0675	34.0315	26.4371	33.9539	72.3687	68.7511	67.1071	43.4875	42.9051	46.0099	37.6864	39.3518	54.3768	85.638	62.7214	53.9164	38.8419	36.8841	39.161	30.017	41.0814	41.1687	70.2226	77.9426	47.6726	47.11	55.6075	41.7445	44.3098	42.6714	46.6304	40.4421	47.7718	36.426	37.7242	38.6207	28.4424	35.4493	30.7418
FBgn0262170	CG42878	0.073594	0	0.531636	0	0	0	0	0.132647	0	0	0	0	0	0	0	0	0.296455	0	0	0.130049	0.136091	0	0.384764	0	0.13644	0	0.252142	0	0	0.210579	0	0	0	0.297066	0	0	0	0	0	0	0	0	0	0.0316236
FBgn0262351	CG43049	0	0	0.0840232	0	0	0.0745971	0	0	0	0	0	0	0.268347	0	0	0	0.0819939	0	0	0	0	0	0.354729	0	0	0.530735	0.0697378	0	0	0	0	0	0	0	0.065331	0.0812792	0.13766	0	0.0161312	0.0391225	0	0.157832	0.022474	0.0699719
FBgn0262352	CG43050	0.162183	0.528423	0.0836853	0.0442295	0.0938482	0.198126	0	0.0487203	0.0421839	0	0.272248	0.0785687	0.237571	0.195556	0.22853	0	0	0.10552	0.292008	0.191065	0.09997	0.122173	0.423963	0.0988875	0.0501135	0.251715	0.324134	0	0.100012	0.464063	0.824056	1.23858	0	0.10911	0.0433789	0.107936	0.228511	0.544778	0	0.0519535	0.0223289	0	0	0.0232302
FBgn0262353	CG43051	34.0414	45.4449	10.2578	35.7642	39.4274	51.5087	28.5251	31.2082	25.6869	19.1911	22.7138	22.8339	53.6616	42.625	57.1993	35.52	22.6034	63.4191	38.6798	25.7808	33.2042	63.8873	57.4624	41.9356	29.1283	58.822	41.0127	29.3812	22.7385	24.4658	23.4794	31.4835	70.3271	50.477	37.5635	42.9989	43.7317	53.206	21.0488	19.3615	20.6598	17.7665	20.9612	30.2658
FBgn0262354	CG43052	0.184809	0.301072	0	0	0	0	0	0.111035	0.0961381	0	0.124092	0	0	0	0.104165	0	0.124076	0	0	0.21772	0	0	0.107358	0	0.11421	0	0	0.228845	0	0	0	0.100813	0	0.124332	0	0	0.104156	0	0.146462	0.0592016	0	0	0.0340085	0.0264711
FBgn0262355	lncRNA:CR43053	0	0.244746	0.0516798	0	0	0	0.0944539	0	0	0	0	0.14556	0	0	0	0.101171	0	0	0	0	0	0	0.261818	0	0	0.0932677	0.0857867	0	0	0	0	0	0	0	0	0	0	0	0	0	0	0	0	0
FBgn0262356	CG43054	0	0	0.0587846	0	0	0	0	0	0.266688	0	0	0	0	0	0	0	0	0	0	0	0	0	0.0992706	0	0	0.21218	0.195161	0	0	0	0	0	0	0	0	0	0	0	0	0	0	0	0	0
FBgn0262357	CG43055	0.200644	0	0.880014	0	0.087078	0.183833	0	0.0904113	0.0782816	0.192658	0.30313	0.0729008	0	0	0	0	0.202061	0.0979075	0.0677358	0	0	0	0.0874174	0	0	0.186845	0	0.27951	0.092797	2.79881	2.24885	3.44769	0	0	0	0	0	0	0	0	0	0.048619	0	0
FBgn0262358	CG43056	0	0	0.103019	0	0	0	0	0	0	0	0	0	0	0	0	0	0	0	0	0	0	0	0.173969	0.182599	0	0	0	0	0	0	0	0	0	0	0	0	0	0	0	0	0	0	0	0
FBgn0262359	CG43057	0	0	0.0540981	0	0	0	0	0	0.163618	0	0	0	0	0	0	0.105905	0	0	0	0	0	0	0.27407	0	0	0.390528	0.269403	0	0	0	0.188015	0	0	0	0	0	0	0.105651	0	0	0	0.0508098	0	0
FBgn0262360	CG43058	0	0	0.0686036	0	0	0	0	0	0.103745	0	0	0	0.146067	0	0	0	0	0	0	0	0	0	0.347556	0	0	0	0	0	0	0.0951075	0.119214	0	0	0	0	0	0	0	0	0	0	0	0	0
FBgn0262361	CG43059	0.160462	0	0	0	0	0.147018	0.151327	0	0.125209	0	0	0	0	0	0.135663	0	0	0	0	0	0	0	0.139821	0	0	0.298853	0.137441	0	0	0	0	0	0	0	0	0	0	0	0	0	0	0.0388823	0	0
FBgn0262362	CG43060	0.0505805	0.123601	0.130496	0	0	0	0.0954016	0.136751	0	0	0	0	0.111138	0.0457416	0	0.0510931	0.152813	0.0987261	0	0	0	0.171461	0.0440742	0.0462605	0.0468871	0.141305	0.216619	0	0.0935729	0.108547	0	0	0	0.0510426	0.121758	0	0.0855197	0.203882	0.45096	0.230891	0.0626739	0.772152	0.0628276	0.0652038
FBgn0262363	CG43061	0.0919366	0	0.189755	0	0	0	0	0.165708	0	0	0	0	0	0	0	0	0	0	0	0	0	0	0.160221	0	0	0	0	0	0	0.131532	0	0	0	0	0	0	0	0	0	0.0883525	0	0	0	0.0790109
FBgn0262364	CG43062	0.414344	0.506255	0.908645	1.27122	1.34867	0.94907	1.36764	0.840175	0.889113	0.497315	0.625983	0.978544	0.796616	1.21779	1.05093	2.30199	1.04318	1.81967	0.629456	0.457622	1.14931	0.936381	1.08314	0.94739	1.44033	1.44693	1.24214	0	0.574896	0.81509	0.835926	1.27138	0.68848	0.313598	0.41559	0.930675	0.963268	1.87893	0.779879	0.298644	0.556195	0.577309	0.500374	0.689924
FBgn0262365	CG43063	0	0	0	0	0	0	0	0	0	0	0	0	0.13619	0	0	0	0	0.12098	0	0	0	0	0.108018	0	0	0	0	0	0	0	0.111152	0	0	0	0	0	0	0.249839	0	0	0	0	0	0
FBgn0262366	CG43064	0.045348	0.0738763	0.109197	0	0	0.027699	0.0285108	0.0544908	0.0471802	0	0.0304493	0	0.099641	0.0273398	0.0255598	0.213769	0.0913366	0.442565	0.0204121	0.0267118	0	0	0.237089	0	0.0560489	0.112611	0.233052	0.112307	0.0838929	0	0	0.197897	0	0.0305082	0	0.0301801	0.230019	0.274186	0.485171	0.472119	0.0124868	0.454191	0.250348	0.110422
FBgn0262467	Scox	40.5039	44.1633	27.0467	50.5387	45.2447	48.8768	49.2681	45.4579	40.9462	30.0197	33.4788	32.2621	53.4366	49.5568	51.5381	37.9793	28.3832	37.8276	40.8839	34.8634	44.0588	47.5405	48.9656	48.684	54.5148	48.7576	49.0278	33.9464	33.7567	35.5835	36.5263	32.619	50.7257	44.7443	46.6291	35.9094	38.417	36.307	30.4416	30.7573	27.8302	27.0924	28.2634	30.7265
FBgn0262473	Tl	19.4413	16.8075	28.8126	10.7783	8.73787	11.1321	8.59374	8.96747	8.26384	19.2988	16.0938	15.0703	9.07791	10.8298	8.4225	16.5289	24.2491	23.8175	16.7449	22.0053	13.4076	11.7433	10.79	12.8367	10.2272	8.47498	8.62257	16.6015	17.5362	16.3255	21.6218	16.4838	7.60621	12.0262	11.6076	18.8212	17.0207	16.1725	19.7699	25.0416	25.3249	22.0867	23.2307	19.661
FBgn0262475	bru2	0.575663	0.582089	0.83478	0.414132	0.335983	0.463775	0.262084	0.384623	0.402723	0.600401	0.66977	0.764508	0.512493	0.43981	0.302087	1.79462	1.36936	1.89852	0.703641	0.578789	0.477199	0.549538	0.717827	0.653582	0.340418	0.554557	0.901134	0.516188	0.477398	1.19988	0.783154	1.64861	0.439784	0.460732	0.310598	0.812472	2.24868	1.23022	3.55337	3.36941	4.13837	4.55031	4.27523	3.59958
FBgn0262476	CG43066	0.0179508	0.116974	0.092625	0	0.0519368	0.0219291	0.0338577	0.0970647	0.0373522	0.0804361	0.120532	0.0347847	0.0788849	0.0216447	0.0809417	0.991258	2.61523	2.35919	0.0565604	0.0317212	0.0221299	0.0540897	0.23984	0.0547256	0.0332801	0.167162	0.328009	0.0111141	0	0.0770455	0.0214609	0.00979209	0.0530263	0.0483062	0.00960256	2.12651	1.34554	1.30242	0.770582	1.47496	0.595611	2.34306	1.93904	0.578514
FBgn0262477	FoxP	0.061996	0.0673316	0.0853053	0.0225428	0.0239162	0.0378677	0.025985	0.0744951	0.0322504	0.026457	0.0277518	0.0600672	0.151356	0.0872121	0.0116477	2.67197	4.95308	5.72769	0	0.0730362	0.0127382	0.389182	0.120047	0.0126002	0	0.0898055	0.153404	0.0255894	0	0.0788411	0.172943	0.23673	0	0.0834165	0.0110546	3.39705	2.80686	1.52714	0.253849	0.943336	0.389784	1.40544	1.06859	0.443997
FBgn0262478	CG43068	0.0380467	0	0.510428	0	0	0	0.0717612	0.0685761	0.237503	0	0.0766403	0.110589	0.167196	0.0688137	0	0.0768647	0	0	0	0.0672331	0.140713	0	0.265221	0	0	0.07086	0.325882	0.424012	0.351928	0.163298	0.0682293	0.124526	0.168584	0	0.122116	0.0759628	0.064328	0	0.0150761	0	0.0314289	0.0737541	0	0.0653952
FBgn0262479	CG43069	0.508966	0.355352	0.0750352	0	0.126221	1.19911	0.822839	0.524212	0.680824	0.139631	0.146464	0.845369	0.319522	0.263014	0.24589	0.734464	0.292892	0.141919	0	0.256973	0	0	0.253426	0	0.269601	0	0.747334	0	0.403533	0.208048	0	0	0	0	0.23337	0.145169	0	0	0.259302	0.13975	0.180188	0.0704742	0.0401399	0.249948
FBgn0262480	CG43070	0.120507	0	0.124361	0.0985912	0.104598	0	0.113646	0	0	0	0	0.0875681	0	0	0.101883	0	0	0	0	0	0	0	0.210011	0	0.111707	0.112219	0.309653	0	0	0	0.108052	0.0986036	0	0	0	0.1203	0	0	0	0	0.0248865	0	0	0
FBgn0262481	CG43071	0	0	0	0	0	0	0	0	0.0918362	0	0	0.171047	0	0.106434	0	0	0	0.344581	0	0	0.10882	0.265976	0	0.107641	0	0.109599	0.100808	0.218605	0	0	0.10553	0	0	0.118768	0	0	0.198991	0.474402	1.16591	1.0745	0.194444	1.14075	0.211164	0.202292
FBgn0262482	CG43072	0	0	0.322632	0	0	0	0.147416	0.140873	0.365921	0.150094	0.157439	0	0	0.141362	0	0	0	0.152554	0	0	0	0	0.136209	0	0	0	0.535557	0	0	0	0.280322	0	0	0	0	0.156048	0.132147	0.157521	0	0.0375555	0	0	0.0215739	0
FBgn0262483	Rbp	0.0199016	0.0162108	0.0889988	0	0.0115162	0	0.0375371	0.0717421	0.0258821	0.00636982	0.0334077	0	0.0583051	0.0359953	0.0112173	0.72372	1.34282	1.02292	0.00447907	0.0234457	0.0184011	0.00749598	0.156074	0.0121346	0.0122989	0.160618	0.267059	0	0.00613626	0.0664365	0.0297414	0.00542812	0.0146972	0.0200835	0.0159692	1.3245	0.841224	0.534802	0.625628	0.828783	0.520599	1.41137	1.16644	0.635683
FBgn0262484	CG43074	0.49146	0	0.50718	0.219318	0.0775599	0.573087	0.252807	0.805288	0	0.171599	0.179997	0.194797	0.490846	0.565655	0.45328	0.45131	0.449937	0.959262	0.120664	0.0789517	0.826193	0.201937	0.70076	0.408623	0.662653	0.582476	0.382682	0	0	0.25568	0.400608	0.0731152	0.593903	0.180346	0.2151	0.802827	0.679863	0.450227	0.0177039	0	0.0184535	0.151566	0.0123325	0.191984
FBgn0262485	CG43075	0	0	0.0824693	0	0	0	0	0	0.124713	0	0	0	0.175589	0	0	0.0807231	0.160955	0	0	0	0	0.0902983	0	0	0	0	0.136896	0	0	0	0	0	0	0	0	0.239328	0.0675572	0	0	0	0	0	0	0
FBgn0262486	CG43076	0	0	0	0	0	0	0	0.0707108	0	0	0	0	0.0862004	0	0	0	0	0	0	0	0	0	0.0683693	0	0	0.146132	0	0	0	0	0	0	0	0	0	0.0783274	0	0	0	0	0	0	0	0
FBgn0262487	CG43077	0	0	0.249717	0	0.0525081	0	0	0	0.283223	0	0	0	0	0	0	0.0611074	0.121843	0	0	0	0.111866	0.205068	0.105425	0.0553276	0	0.0563337	0	0	0	0	0	0	0	0	0	0	0	0.0609607	0	0	0	0	0	0.0259946
FBgn0262508	CG43078	0.547819	0.214597	3.25179	0.140274	0.127041	0.145595	0.114368	0.101755	0.0815771	1.37326	1.33095	0.607759	0.243496	0.117235	0.120208	0.582941	0.787524	1.02437	0.731285	0.702029	0.460117	0.174835	0.2988	0.133863	0.0930352	0.268701	0.472806	1.3826	0.9593	0.834606	1.51485	1.81695	0.0926476	0.101281	0.104021	0.809882	0.869669	0.65318	9.93904	7.75327	6.24564	6.63013	6.85946	4.21742
FBgn0262509	nrm	3.1719	3.53737	7.2152	3.07526	3.41572	3.35474	1.95597	2.36248	1.99807	10.3429	10.6163	8.53019	1.21615	1.98014	1.83579	7.71062	15.2518	9.09376	0.969168	1.38651	0.899791	1.75941	1.15538	0.789917	0.479242	0.860921	1.00025	4.51893	5.19283	7.8838	5.78635	7.68414	1.14539	0.920677	0.619817	10.8747	9.47128	7.0608	8.28478	7.14863	6.29172	9.24823	8.58246	5.63094
FBgn0262510	CR43080	0.181121	0	0.311523	0	0	0	0.227745	0.108818	0	0	0.24323	0.175486	0.132656	0.109195	0.306258	0	0.2432	0.235681	0.163053	0.213374	0	0.136439	0.105215	0.331303	0.22386	0.224885	0.103424	0	0	0	0	0	0	0	0.290664	0.12054	0.306232	0	0	0	0	0	0	0
FBgn0262512	Vha14-1	73.8967	91.7466	44.7141	112.654	101.829	103.114	115.485	121.032	101.141	53.1504	58.3402	58.7679	116.785	124.357	122.314	111.18	74.7883	86.1832	79.0862	69.8342	103.973	108.394	126.303	120.814	125.599	118.822	113.773	66.8381	62.6646	64.287	60.4156	59.1885	121.211	111.997	120.137	81.0094	105.929	84.4569	143.79	113.184	119.262	132.906	124.806	163.975
FBgn0262513	Vha16-4	0	0	0	0	0	0	0	0	0	0	0	0	0	0	0	0	0	0	0	0	0	0	0.185935	0	0.0989012	0.198708	0	0	0	0	0.0956654	0	0	0	0	0.106509	0.0901954	0	0	0	0	0	0	0
FBgn0262514	VhaPPA1-2	0.270064	0.43996	0.185801	0.1473	0.312548	0.329915	0.254688	0.40564	0.0702437	0	0.634677	0.261662	0.197799	0	0.532761	0.272801	0.362628	0.351418	0.364685	0.397696	0.249702	0.20344	0.313766	0.329331	0.417239	0.25149	0.693953	0.418017	0.0832687	0.257583	0.0807177	0.0736593	0.199441	0.363375	0.216701	0.0898667	0.380512	0.0907153	0.107013	0.0432559	0.111545	0	0.0869697	0.096706
FBgn0262515	VhaAC45	76.5269	79.2373	59.7621	84.9712	77.0535	81.4176	65.3257	65.1345	64.9785	72.4565	74.4285	75.5801	69.7291	79.1932	72.3602	78.8659	73.3903	85.2579	82.2575	76.6838	81.8854	73.8229	75.4946	78.5525	65.0471	69.6266	71.6095	68.9361	71.7456	76.3581	77.2811	79.1296	77.1654	72.2678	72.4618	75.0006	80.179	81.3415	130.894	101.529	96.3817	125.083	105.249	112.385
FBgn0262516	Trpml	0	0	0	0	0	0	0	0	0	0	0	0	0	0	0	0	0	0	0	0	0	0	0	0	0	0	0	0	0	0	0	0	0	0	0	0	0	0	0	0	0	0	0	0
FBgn0262517	Ltn1	21.0958	18.0269	31.076	10.8804	10.3092	10.7795	8.16058	7.90935	8.95335	30.5265	31.9753	29.6749	8.05545	8.92885	8.54626	12.2803	23.8996	20.5607	22.07	23.4018	17.8336	10.4861	8.42779	9.82873	7.49215	8.63144	8.78289	31.4384	32.4204	31.022	31.1261	34.1565	10.0444	9.03731	8.7309	21.4004	17.0343	19.1094	24.4412	24.3183	24.5583	20.7971	24.094	15.6213
FBgn0262518	Rab8	58.2721	57.559	58.8276	41.8571	40.0504	41.8926	40.1866	36.9658	43.8787	54.4717	53.8461	49.6393	37.7682	41.6803	41.9062	55.0864	67.5823	61.1558	51.7884	64.6301	59.7765	45.6395	43.4641	45.4049	44.5902	39.2437	39.9922	54.4092	55.0619	52.5121	53.7735	47.5096	39.4427	43.4769	41.4717	60.8602	57.3069	56.9037	61.067	61.9924	66.1903	61.6752	63.9568	58.1452
FBgn0262519	Mi-2	100.7	72.2334	149.343	64.7231	58.6897	58.9192	61.5277	58.8877	77.8934	133.405	134.118	131.791	56.7734	52.8834	58.2976	52.1357	89.2408	68.6096	110.466	92.9144	72.5352	52.8411	47.3696	58.3287	55.6012	59.0907	55.7013	131.014	133.516	133.467	128.817	121.76	49.6295	52.5004	51.902	85.1048	70.4813	75.1941	101.517	103.429	98.6966	104.063	105.397	70.3252
FBgn0262524	ver	20.6265	23.601	11.7055	31.3005	38.3413	30.8683	31.2081	31.7797	29.2687	15.4562	15.2323	15.723	24.6759	28.7753	31.2694	24.806	22.921	18.486	20.119	17.0009	26.3745	25.295	28.444	29.3072	33.6601	33.605	31.1661	17.3134	14.4047	33.8479	29.1351	34.8576	29.8568	26.2925	29.7974	21.5253	20.8867	22.2567	7.09044	7.48285	5.48888	5.27929	5.71417	6.9973
FBgn0262527	nsl1	30.4228	25.6392	41.9757	20.5338	20.4528	20.6745	18.1595	18.0949	21.7625	45.4998	45.9482	45.2489	18.2807	19.1357	20.0157	20.8142	30.0791	27.6516	30.4712	29.976	25.5563	20.5882	18.1804	20.2659	19.1265	19.6359	19.2011	42.8316	42.7456	46.4679	47.7273	44.6278	19.9275	18.6854	17.6169	26.5685	25.4063	26.5958	30.374	32.1684	30.8984	31.4184	32.2213	23.1127
FBgn0262528	CG43082	0	0	0.106172	0	0	0	0	0	0	0	0	0	0	0	0	0	0	0	0	0	0	0	0.179295	0	0	0	0.176242	0	0	0	0	0	0	0	0	0	0	0	0	0	0	0	0	0
FBgn0262529	CG43083	0.0703422	0	0	0	0	0	0.132675	0.126786	0.109776	0	0	0	0	0.381676	0.118942	0.14211	0.566712	0	0	0	0.390232	0.158967	0.245175	0.257337	0	0.393026	0.482002	0	0.260263	0	0	0.115114	0	0.14197	0	0.140443	0.951457	1.27592	15.1352	0.7436	0	19.1926	0.0194165	0.362715
FBgn0262530	CG43084	0	0	0	0	0	0	0	0	0	0	0	0	0	0	0	0	0.406143	0	0	0.118778	0.124296	0	0.234279	0.12295	0	0.125186	0.23029	0	0	0	0	0	0	0	0	0	0.454585	0.406405	23.9177	4.16641	0	27.0045	0	0.491009
FBgn0262531	CG43085	0.380308	0	0.444802	0.331888	0.572175	0.371673	0.430387	0.731172	0.316538	0.146068	0.0510721	0.221086	0.501379	0.412709	0.385839	1.1781	1.7873	1.38564	0.171185	0.26882	0.51573	0.630272	0.486035	0.324638	0.56406	0.424982	0.521192	0.329649	0.140712	2.28521	0.136401	0.165965	0.337026	0.358197	0.284817	0.809931	2.2291	1.12417	2.0294	2.46091	0.54454	5.51696	5.62672	0.719045
FBgn0262532	CR43086	52.984	75.1367	30.9411	22.1681	39.4705	51.486	55.1059	72.0891	46.6522	18.2686	18.9847	25.1685	81.2152	86.7747	94.2225	38.9136	19.6349	38.1133	12.1301	28.2084	23.4734	15.841	16.3219	37.1185	37.9489	28.9622	31.634	5.41575	6.42929	20.6889	17.7991	20.966	39.9332	30.8504	29.3042	10.4669	2.48981	13.0588	2.11234	3.63704	3.11413	0.114186	0.0487776	0.189834
FBgn0262533	CR43087	2.87635	5.03113	2.12472	0.693593	1.10377	1.83088	2.56983	3.21978	1.41753	0.697734	0.54891	1.58411	7.3845	3.77856	6.70671	1.83506	1.52456	3.78223	0.204428	0.535038	0.335935	0.0684243	0.211062	1.16304	0.449065	0.16917	0.363069	0.281189	0.112025	0.389855	0.434373	0.545034	0.402475	0.733297	0.437306	0.302255	0.051192	0.122043	0.215955	0.320068	0.212594	0.0440199	0.100289	0.0130103
FBgn0262534	CG43088	5.43683	9.23136	3.95122	0.668257	2.5257	2.71282	8.71399	12.9279	8.16606	2.30385	1.49109	3.70964	7.73971	7.84825	14.0703	4.4348	3.44451	5.82909	0.206809	0.135317	0.188804	0.115369	0.177933	0.18676	0.189289	0.142617	0.306081	0.0474106	0.0944415	1.53376	1.0528	0.543027	0.1131	0.103033	0.163851	0.0509624	0.345254	0.205775	0.414688	0.466069	0.579844	0.0247403	0.0281826	0.0219363
FBgn0262535	CG43089	0.0948186	0	0.244629	0	0	0	0.0894203	0.0854514	0.0739871	0	0	0	0.10417	0.0857475	0.0801647	0	0	0	0.0640199	0	0	0	0.0826218	0	0	0.264892	0.243645	0	0	0	0	0	0	0	0	0	0	0	0.0375721	0.0455611	0	0.0689278	0.0392591	0.0203719
FBgn0262536	CG43090	0	0	0	0	0	0	0	0	0	0	0	0	0.106507	0	0	0	0	0	0	0	0	0	0.0844755	0	0	0.0902784	0	0	0	0	0	0	0	0	0	0	0	0.0976934	0.0768302	0	0	0	0	0
FBgn0262537	CG43091	0	0	0.227429	0	0	0	0	0	0.0859814	0	0	0	0	0.0996483	0.0931604	0.111307	0	0	0	0	0.101882	0.12451	0.192032	0	0	0	0.094381	0.102334	0.203849	0	0	0.0901622	0	0	0	0.110001	0	0	0	0.0529471	0	0.0267006	0.13687	0.0473489
FBgn0262538	CG43092	0	0	0.216168	0	0.145452	0	0.0790168	0	0	0	0.0843892	0	0	0	0	0.0846363	0	0	0.0565716	0	0	0.0946757	0	0	0	0	0.143532	0.155628	0.310009	0.119872	0	0	0	0	0	0	0	0.0844331	0.182605	0.140911	0.138427	0.365451	0.219713	0.0900089
FBgn0262539	CG43093	0.0635444	0	0.327885	0	0	0	0.119853	0.114534	0	0.12203	0	0.0923512	0.139623	0	0	0	0	0	0	0	0	0.287209	0	0.116234	0	0.118348	0.108855	0.118028	0.235112	0	0.227909	0	0	0	0	0	0.107439	0	0	0	0.0524916	0	0.0350802	0
FBgn0262540	CG43094	0.0975714	0	0.201385	0	0	0	0	0	0	0.187375	0.196545	0	0	0	0	0.394241	0.196521	0	0	0	0	0	0.170041	0	0	0	0.167146	0	0	0	0	0	0	0	0	0	0	0	0	0.0468838	0	0	0.161595	0
FBgn0262541	CG43095	0.0545977	0	0.394409	0.0893372	0	0	0	0.196816	0.0852054	0	0	0.158697	0.119965	0	0	0	0.109967	0.106567	0.147454	0.0964807	0	0	0	0	0	0.101685	0	0.101411	0	0	0.0979103	0	0	0	0	0	0	0	0.086538	0.0524693	0	0.0529193	0.0452117	0
FBgn0262542	CR43096	0	0	0	0	0	0	0	0	0	0	0	0	0.168682	0	0	0	0	0	0	0	0	0	0.267577	0	0	0	0	0	0	0	0	0	0	0	0	0	0	0	0	0	0	0.0372047	0	0
FBgn0262543	lncRNA:CR43097	0.0259855	0	0.294984	0	0	0	0.0490122	0.0468368	0.0405531	0	0	0.0377656	0.0570967	0.0469991	0	0	0.209352	0	0.0701799	0.091839	0	0	0.181143	0	0	0.0967933	0.222574	0	0	0	0	0.0850499	0	0	0	0.155646	0	0	0	0.0624312	0.0429313	0	0	0.0223321
FBgn0262544	CG43098	0	0	0.190043	0.0753315	0	0.168724	0.0868343	0.0829802	0.143695	0	0.185477	0.133818	0	0.166536	0	0	0	0	0.124337	0.406776	0.0851343	0.208085	0.0802324	0	0.256059	0.257232	0.157733	0	0	0.131732	0.0825606	0.226023	0	0	0.0738827	0	0	0.185573	0	0	0	0	0	0
FBgn0262546	CR43100	0.0474093	0	0	0.0775749	0	0	0	0	0.147974	0	0	0	0	0	0	0	0.190976	0	0	0	0	0	0	0	0.17579	0.176595	0.081215	0	0	0.0678274	0	0	0	0	0	0.0946559	0.080158	0.477748	0	0	0	0.137856	0	0
FBgn0262547	CG43101	0	0	0.231219	0	0	0.136854	0	0	0	0	0	0	0.1641	0.270158	0.126284	0	0.45127	0	0.100851	0	0.138107	0	0.26031	0	0.138462	0.556382	0.511755	0.13872	0	0	0.133932	0.12222	0	0	0	0.298224	0	0.30104	0	0.143546	0.0616939	0.144777	0.0412301	0.0641841
FBgn0262559	Mdh2	143.578	173.738	104.82	156.56	162.677	158.347	179.056	174.376	176.369	122.96	116.929	123.316	183.351	174.693	175.541	181.766	114.04	128.646	146.429	136.088	162.479	161.391	155.966	157.652	174.742	189.762	174.697	127.724	118.494	107.812	109.541	109.046	160.628	163.615	177.583	133.266	150.051	139.502	148.441	129.848	107.917	125.592	122.241	118.378
FBgn0262560	wcd	42.8334	48.6236	30.5389	48.7785	47.3614	43.0274	52.316	47.8631	46.4658	39.9584	38.6531	38.2759	45.0397	45.2327	49.0537	34.761	34.985	31.4894	42.5639	36.5763	44.3295	38.35	42.5695	46.6109	50.4119	46.8488	47.4843	37.6008	34.792	35.5975	36.7595	36.0155	41.263	39.0216	42.9075	32.6827	34.1964	38.6365	30.9764	30.2653	29.8164	24.1607	28.8277	23.8766
FBgn0262562	CG43102	0.0893344	0.0363836	0.192066	0.0852694	0.103388	0.0682078	0.0982897	0.102873	0.0503445	0.138199	0.174954	0.158684	0.098145	0.0269293	0.067136	0.355946	0.409842	0.571541	0.103879	0.0964728	0.0642436	0.0616879	0.172985	0.099861	0.0506068	0.157137	0.297569	0.101402	0.151495	0.110057	0.111253	0.227414	0.0769684	0.0701172	0.0637177	0.406269	0.35663	0.475122	2.12591	1.92928	1.84797	1.83519	2.10491	1.2124
FBgn0262563	CG43103	2.57289	4.9071	1.8133	2.05364	1.41619	3.7947	3.90592	4.41121	4.70079	2.41022	2.27536	3.46566	4.82597	5.22099	6.04828	1.39457	2.27508	1.83729	1.86428	0.443571	1.16044	3.82906	3.28087	3.78799	0.814396	2.10375	2.47251	0.699355	0.348277	3.86053	2.8134	4.82667	3.89281	2.53307	2.31627	0	0.106101	1.51769	11.7368	7.56853	5.36525	5.35253	3.84543	5.06948
FBgn0262564	lncRNA:CR43104	0.0295382	0	0.0609661	0	0	0	0.055713	0.159721	0	0	0	0	0	0.0534247	0.0499464	0.0596752	0.118987	0	0	0	0	0	0.257386	0	0.0547627	0.110027	0.0506008	0	0	0	0	0	0	0	0	0	0.0499422	0.0595319	0	0	0	0.0143151	0	0.0253853
FBgn0262565	CR43105	0.0754293	0.184322	0.155684	0	0.196414	0.0691093	0.14227	0	0.176573	0.0724269	0	0.109624	0.0828685	0	0	0.228581	0	0.220841	0	0.266585	0.139484	0	0.131453	0.137974	0.0699214	0	0.129215	0.140104	0	0.161872	0	0.123439	0	0	0	0	0.255066	0.0760108	0.134501	0.144977	0.0467319	0.164498	0.114514	0.0162061
FBgn0262566	CG43106	0	0	0.0695978	0	0	0	0	0	0	0	0	0	0	0	0	0	0.0679169	0	0.0455348	0	0	0	0.0587656	0	0	0	0.057765	0	0.124764	0	0	0	0.149414	0	0	0	0	0.0679606	0	0	0	0	0	0
FBgn0262567	CG43107	0.0815287	0.398454	0.168273	0	0.707656	0.149395	0	0.146949	0	0.469701	0.492688	0.118488	0.179139	0.589832	0.413572	0	0	0.318265	0	0	0.301527	0.73699	0	0.298262	0.151151	0.151843	0.558654	0	0	0.466565	0.146206	0.133421	0.361251	0	0	0	0	0.164315	0.193836	0.156701	0.101022	0.0790223	0.247547	0.385364
FBgn0262568	CG43108	0.461084	0.45069	0.761332	0.980802	0.400214	0.760413	0.434833	0.332427	0.71957	0.354185	0.464398	0.268044	0.607871	0.750552	0.62372	1.02467	0.650077	1.25996	0.622632	0.407396	0.682113	1.56301	0.562483	0.506045	0.598382	0.94462	1.26379	0.171285	0.767697	0.725629	0.909551	0.377279	0.204305	0.651416	0.739953	0.736469	1.09142	1.39392	0	0.0664664	0.228531	0.044691	0.0636364	0.0198129
FBgn0262569	CG43109	0	0	0.119596	0	0	0	0.437166	0.208881	0	0	0	0	0.254638	0	0	5.15082	1.63391	0.4524	0	0.20479	0	0.2619	0.403929	0	0	0.215838	0.397051	0	0	0	0	0.189651	0	0	0	4.62762	6.27013	1.86853	0.091843	0	0	0	0	0
FBgn0262570	CG43110	0.0292526	0.0714828	0.0301882	0.0119663	0	0	0.0137936	0.0329533	0.0114129	0	0.0147314	0.0106284	0.0160688	0	0	0.0664853	0.162025	0.485324	0.0148131	0.032308	0.0202853	0.016527	0.133821	0.00668853	0.0135583	0.0681017	0.106487	0.0135835	0.0270583	0.0313882	0.0131147	0.0718071	0	0	0.0117362	0.087607	0.302937	0.235825	0.78242	0.159888	0.123843	0.965783	0.208929	0.180692
FBgn0262571	CG43111	0	0	0.112892	0	0	0	0	0	0	0	0	0	0	0	0	0	0.110165	0	0	0	0	0	0.190643	0	0	0.101869	0.187397	0	0	0.156506	0.0980873	0	0	0.110392	0	0	0	0	0.0433472	0.0525642	0.0451827	0.0795224	0.0301956	0
FBgn0262572	CG43112	0	0	0.0918077	0	0	0	0	0	0.138835	0	0	0	0.195472	0	0	0	0.179181	0	0	0	0	0	0.310075	0	0	0.331375	0.152398	0	0	0	0	0.145585	0	0	0	0.177619	0.150414	0.179296	0.846036	0.470217	0.183721	0.776045	0.95769	1.49087
FBgn0262574	CG43114	0	0	0	0.178032	0	0	0	0	0	0	0	0	0	0	0	0.439622	0	0.212368	0	0	0	0	0	0	0	0.202639	0	0	0	0.466984	0.195116	1.42443	0	0	0	0	2.39148	1.09642	1.07783	0.418244	0.0449389	0.263645	0.180196	0
FBgn0262575	CG43115	0.175855	0	0	0	0	0.0805606	0.165843	0.0792413	0.20583	0	0.0885596	0	0.193199	0	0	0	0	0.0858114	0	0	0.0812983	0	0.229852	0.080418	0	0.0818804	0.0753128	0	0	0	0	0	0	0.0887311	0.0705537	0	0.0743325	0	0	0.04225	0.0907922	0.0639185	0.109218	0.170023
FBgn0262576	CG43116	1.21393	0.494403	1.28756	0.993166	0.819524	0.926851	1.20842	1.3979	0.999857	0.647563	0.611328	0.686097	1.25956	1.46373	0.513161	1.49873	1.76584	1.57962	0.95623	0.774642	0.561203	1.29548	0.999014	0.678487	1.25032	1.38165	1.38636	0.68896	0.561437	1.30256	0.362825	0.717377	1.64355	0.952796	1.62344	1.0772	0.798184	1.15533	0.280597	0.307855	0.250696	0.392204	0.437466	0.478161
FBgn0262577	CG43117	3.12901	3.24384	2.54414	5.11994	5.43187	6.42868	11.0881	9.91237	7.54669	8.37609	6.303	7.85478	11.4587	10.6327	5.77186	3.44807	2.29172	4.62682	4.73747	4.1889	8.59163	12.4283	14.7067	13.008	11.2506	11.3021	12.1823	7.39694	4.38531	10.0385	5.2712	6.20677	8.8229	9.18576	8.21696	6.62591	6.89359	3.82199	172.268	35.6288	1.95815	235.319	2.64344	137.959
FBgn0262579	Sarm	8.4868	7.17268	12.9972	4.07809	3.29617	3.82022	2.7737	2.45366	3.35491	12.9862	14.3355	13.6946	3.55564	2.73989	3.61006	3.69878	8.91549	7.42949	7.82361	8.11956	5.35688	3.50355	3.30902	3.5866	2.37053	3.69582	3.3235	13.1253	10.9641	21.487	15.3465	15.8167	2.85241	2.71174	2.73437	5.8604	4.79804	6.22522	20.4174	19.1015	19.5414	16.9155	18.0227	11.7791
FBgn0262580	CG43120	0.0714499	0.116399	0.147471	0.0779414	0.0413449	0	0.179685	0.0429276	0.111505	0.0457373	0	0.138454	0.209324	0.0861526	0.120815	0.0481161	0.0479697	0	0	0	0.0880838	0.0538235	0.166024	0.043565	0.0883102	0.177429	0.0407994	0.0884749	0.132181	0.17037	0.0427105	0.116927	0	0	0.0382212	0.0475515	0.120805	0	0	0.0228882	0.0393481	0.0577112	0.0131482	0.0102341
FBgn0262581	CG43121	0.120267	0.29389	0.186171	0	0.10439	0.11019	0	0	0.187689	0	0	0.087394	0.132128	0.217523	0.20336	0.364458	0.121116	0	0.0812022	0	0.111199	0	0.209593	0	0	0	0.103012	0	0	0	0	0.295223	0	0.121366	0	0.240121	0	0.242388	0.190624	0.202262	0.074511	0.11657	0.0663944	0.103358
FBgn0262582	cic	22.9204	18.2624	49.3841	10.5289	8.88701	10.0373	7.27923	7.37655	9.72671	45.6462	46.9598	45.4304	8.46409	8.51547	9.45324	15.8659	23.7651	23.4529	20.0798	25.2783	16.4211	11.4062	9.6508	10.477	8.14473	8.84483	8.34546	42.4745	44.1327	37.9657	38.8351	37.7529	12.1356	9.49749	8.34677	20.8551	15.5386	21.4736	25.0725	24.92	24.7586	24.8028	24.0809	16.6188
FBgn0262583	CG43123	0.152918	0.298941	0.599674	0	0	0.224169	0.115369	0.165373	0.334102	0.23493	0.246427	0.177792	0.403198	0.221262	0	0.432509	0.0615991	0.179085	0.0825979	0.216179	0.339332	0.207348	0.373093	0.0559429	0.170102	0.512643	0.838264	0.227226	0.169737	0.218776	0.438765	0.400397	0.542059	0.061726	0.0490808	0.305311	0.103419	0.308194	0.0121188	0.176348	0.0631598	0.148217	0.261701	0.0525674
FBgn0262587	CG43124	1.65896	0.377108	0	0.126257	0	0.070696	0.36384	0.903998	1.14397	0	0	0	0.0847711	0.0697792	0.0652361	2.80595	1.08788	6.17491	0.312587	0.409058	0.927464	0.174377	0.268942	0	0.21458	0.0718542	0.330454	0.0716601	0.0713732	0.165589	0.0691866	0.18941	0.170949	0	0.0619145	2.85006	1.82646	2.6437	5.27424	4.04134	3.36228	4.89868	4.88805	1.60808
FBgn0262588	CG43125	0.934275	1.14152	0.0803465	0.127395	0.0675779	0	0.146847	0.420988	0.486011	0	0	0	0.0855348	0	0.0658238	1.7302	0.548842	3.64715	0	0.0687906	0.575889	0.175948	0.271365	0.0712066	0.0721711	0	0.200059	0	0	0.0556936	0.0698099	0	0	0	0	1.16584	0.921456	2.11833	1.24945	1.36548	0.900397	1.15081	1.08527	0.434916
FBgn0262592	CG43127	0	0	0	0	0	0	0	0	0.0676272	0	0.0872909	0.0629788	0.0952157	0.0783767	0	0.0875464	0	0	0	0	0	0	0.151039	0	0	0.161415	0	0	0	0	0.155422	0.0709155	0	0	0.0695429	0	0	0	0	0	0	0	0	0
FBgn0262593	Shab	0.015977	0.013014	0.101676	0.0130714	0.00462259	0.0146384	0.0452022	0.0671936	0.0207781	0	0	0	0.070211	0.0144485	0	0.139871	0.273527	0.317046	0.0071916	0.0188222	0	0.00601777	0.194906	0.00487081	0.0394943	0.128944	0.250888	0.00989199	0	0.0228579	0	0.0174308	0	0.00537433	0.01282	0.0584818	0.166582	0.101968	0.465323	0.694776	0.704993	0.725253	0.654168	0.439384
FBgn0262594	CheA46a	0	0	0.116909	0	0	0	0	0.102094	0	0	0	0	0.124458	0	0	0	0	0	0	0	0	0	0.197426	0	0	0.105494	0.0970322	0	0	0	0	0	0	0	0	0.113091	0	0	0	0	0	0	0	0
FBgn0262595	CheA56a	0	0	0.229942	0	0.0966999	0	0.105065	0.100401	0	0.106973	0.112208	0.242868	0.122395	0	0	0	0	0.108726	0	0.295306	0	0.125886	0	0	0.103273	0	0.190848	0.20693	0	0	0	0	0	0.112425	0.089394	0	0.0941819	0	0.0441455	0	0	0	0.0615034	0
FBgn0262598	mtsh	0.107684	0.233903	0.123476	0.0391557	0.0207706	0.0657741	0.0451346	0.064697	0.149379	0.0919088	0	0.0347778	0.131449	0.0649212	0.0606943	0.0966889	0.120493	0.163476	0.0161569	0.148003	0.132753	0.0811185	0.250219	0.0218859	0	0.200555	0.327944	0.155566	0.0885389	0.102707	0.12874	0.137062	0.159048	0.0241483	0.134409	0.143332	0.182068	0.0723426	1.63568	0.822136	1.47267	0.237739	0.247699	0.257067
FBgn0262599	SmydA-3	0.0250287	0.122322	0.154975	0.0204769	0.0868979	0.13759	0.118019	0.11278	0.0976495	0.0480649	0.0504171	0.0545625	0.0549942	0	0.0634817	0.075847	0.201643	0.0977049	0.0168989	0.132686	0.13885	0.0848438	0.196282	0.068673	0.0464021	0.186458	0.19294	0.16271	0.0463025	0.0358079	0.044884	0.122877	0	0.0505147	0.0803325	0.0999428	0.0846351	0.252216	0.357036	0.258569	0.222259	0.254722	0.317798	0.161323
FBgn0262601	SmB	190.409	227.074	111.745	241.596	278.577	241.702	324.73	338.77	293.625	134.138	121.151	140.262	282.115	275.297	282.55	209.466	144.453	134.358	189.012	154.221	232.454	232.903	277.081	278.634	310.158	306.641	290.659	142.119	138.305	160.604	154.968	165.847	269.43	284.309	283.114	138.758	176.225	154.837	122.048	125.974	128.746	115.682	129.26	174.978
FBgn0262604	lncRNA:CR43130	0.929093	0	1.59802	0	0	0	0	0.186068	0	0.594741	0.415898	0.600125	0.226828	0.373426	0.174557	2.29413	2.49508	0.402991	0	0.912121	0	0	0.539721	0	0	0	0.176844	0.766984	0.381956	0.59077	0.185127	0.506816	0	0	0.165669	1.64889	0.174542	0.208057	1.55443	1.14089	1.4497	2.70159	1.56724	1.55258
FBgn0262605	CG43131	1.14014	2.29442	0.899756	1.0974	2.09567	1.22895	1.64446	2.17589	2.30262	0.386384	1.21588	0.292411	1.76835	1.21301	2.15467	7.8586	7.02421	9.81788	1.72073	1.30367	1.61227	2.57661	2.22071	1.71749	0.994713	1.24908	1.83823	0.373713	0.620361	0.863559	1.44325	0.768277	2.67454	2.16575	1.72207	4.15101	3.51522	5.54188	5.55426	3.31929	4.0443	7.83311	5.20198	5.15857
FBgn0262606	lncRNA:CR43132	0	0	0.218794	0	0	0.129499	0.133295	0	0.110289	0.135716	0	0	0	0	0	0	0	0.413819	0	0	0	0	0.123161	0	0	0	0	0	0	0	0	0	0	0	0	0.282198	0	0	2.01625	1.83373	2.56866	0.136997	0.117043	0
FBgn0262607	CG43133	0	0	0.115396	0	0	0	0.105453	0	0	0	0	0	0	0.101122	0	0.338858	0.563045	0.54564	0.0754985	0	0.103389	0.252702	0.487178	0	0	0	0	0	0	3.91945	0	1.64692	0	0	0.0897245	0.111627	0.0945301	0	0.398778	0.752221	0.0461849	0.352241	0.200625	0.312319
FBgn0262608	CG43134	0	0	0.0766944	0	0	0	0	0	0	0.142718	0	0	0	0	0	0.600564	0.149684	0.145057	0.100355	0	0.137428	0	0.25903	0	0	0	0	0	0	0	0	0	0	0	0	0	0.251306	0	0.0588968	0.10713	0.122781	0.0720326	0.0615412	0
FBgn0262609	CG43135	0	0	0	0	0.240863	0	0.261698	0	0.216531	0	0.279491	0	0	0	0	0	0	0	0	0	0	0	0	0	0	0	0	0	0	0	0	0	0	0	0	0	0	0	0	0	0	0	0	0
FBgn0262610	CG43136	0	0	0.0886779	0	0	0	0	0.0774404	0.134102	0	0	0	0	0	0	0.173601	0.0865362	0	0	0.0759237	0	0	0.224628	0	0	0	0.294404	0	0	0	0.154097	0	0	0	0	0.171564	0.0726432	0	0.0340497	0	0.0354915	0.0416439	0	0
FBgn0262611	CG43137	0.0558065	0	0.115183	0.0913151	0	0	0.210517	0.100587	0.0870919	0	0	0	0	0.100935	0	0	0.112401	0	0.0753592	0	0.103198	0	0.194512	0	0	0.207873	0.1912	0	0	0	0	0.0913266	0.247277	0	0	0	0.188711	0	0	0	0	0	0	0
FBgn0262612	CG43138	0	0	0	0	0	0	0	0.221168	0	0	0	0	0	0.110967	0	0	0.123573	0.239506	0	0	0	0	0.213845	0	0	0	0	0	0	0	0	0	0	0	0	0	0	0.123653	0	0	0	0	0.0169353	0
FBgn0262613	CG43139	0	0	0.103703	0.164428	0	0	0	0	0	0	0	0	0	0	0	0	0.202397	0	0.0678483	0	0	0	0	0	0	0.187155	0.0860717	0	0	0	0	0	0	0.101407	0	0.100316	0	0.810109	37.8678	3.16271	0.041505	65.8178	0.138689	0.906787
FBgn0262614	pyd	29.8195	23.6192	48.0035	16.6189	14.9414	17.0649	14.1251	14.0063	18.8103	46.4337	49.1581	48.9761	15.1403	15.0226	16.0874	18.8297	37.9118	25.8208	33.0134	28.0367	23.0478	16.9069	13.7731	15.7613	13.4148	16.8194	14.8954	47.5969	47.4169	47.7324	45.1423	46.4359	16.2729	15.0566	13.274	29.1308	24.6755	27.6743	43.0588	42.4501	43.9069	36.6252	40.2802	27.065
FBgn0262616	CR43142	0.109195	0	0	0.0893372	0.0947799	0.100046	0.205957	0.098408	0.170411	0	0	0.0793487	0	0.197498	0	0	0.109967	0.106567	0.147454	0	0.100963	0	0.190299	0	0.303666	0.305056	0.654705	0.101411	0	0	0	0	0	0	0.175238	0	0	0	0.043269	0	0.202955	0.0264596	0	0.0703824
FBgn0262617	Nuak	3.61996	3.44224	6.23254	3.18053	2.52874	2.92486	2.29891	2.45655	2.41604	5.52012	5.82251	5.55015	2.45201	2.33684	2.25816	2.68878	4.83153	3.81626	3.73645	3.90765	3.11234	3.06457	2.53859	2.91132	2.03076	2.68743	2.44053	6.14187	5.85922	6.60543	6.12671	6.15978	2.59395	2.4092	2.26062	3.04988	2.95392	3.53956	7.43669	8.74325	9.00494	7.93608	9.76239	6.95311
FBgn0262619	DNAlig1	36.2053	35.4387	28.0356	36.7151	35.0567	40.1174	36.4633	35.5075	43.2075	37.2717	38.7637	38.2662	39.2747	37.3043	45.0574	25.201	22.2392	22.9621	35.6064	28.4949	32.3269	34.5504	34.9945	36.1739	36.4524	43.537	40.3924	34.5425	36.3038	33.6434	34.7142	34.0021	41.5666	32.3657	33.7305	25.6394	24.2201	29.254	21.374	21.0457	20.7763	17.1898	19.0496	15.7863
FBgn0262620	lncRNA:CR43144	12.8112	13.7694	14.6473	9.74199	25.1928	15.5854	11.5303	12.5516	10.6188	10.4127	14.4559	12.1293	13.4323	11.2491	13.4829	12.6725	12.634	12.0359	9.76253	11.0846	11.8944	14.0556	14.8226	13.6131	13.2062	11.4846	12.2936	7.89899	9.93254	168.456	123.451	208.957	16.7236	12.9819	8.87216	8.06621	7.19027	6.42819	7.41459	7.86726	9.9461	5.56461	4.82751	8.15471
FBgn0262621	CG43145	0.0837871	0	0.172934	0	0	0	0	0	0	0	0	0	0	0	0	0.169273	0	0	0	0	0	0	0.146019	0	0.155338	0	0	0	0	0	0	0	0	0	0	0	0	0	0	0	0	0.162423	0	0
FBgn0262622	lncRNA:CR43146	0.0630149	0.153986	0.0650305	0.051555	0.164088	0.173205	0.118854	0.170369	0.0983412	0	0.0634677	0.137372	0.138459	0.113973	0.159828	0.0636535	0.0634599	0.184494	0	0.0556774	0.0582638	0.071204	0.329454	0.288164	0	0.234724	0.107948	0.117045	0.174864	0	0.0565024	0	0	0	0.0505635	0.125813	0.159815	0.190502	0	0.0302791	0.0520542	0.0152694	0.0347879	0.0135388
FBgn0262623	CG43147	0	0	0	0	0	0	0	0	0	0	0	0	0	0	0	0.235028	0	0	0	0	0	0	0	0	0	0	0.199289	0	0	0	0	0	0	0	0	0	0	0	0	0	0	0	0	0
FBgn0262624	Tmhs	15.7755	17.592	14.0058	15.2956	16.1637	17.3983	15.8992	20.3905	16.8524	10.7215	10.6543	9.52849	18.5218	18.8667	14.2846	24.8956	29.6285	26.5618	15.1277	25.8327	23.0253	25.898	18.7871	23.2463	18.4199	16.2126	16.1706	13.3376	13.454	11.9811	14.3922	13.344	17.821	21.2386	18.3318	31.3136	33.4728	24.1696	11.5853	14.3663	15.3072	14.9701	15.7857	18.6949
FBgn0262631	lncRNA:CR43148	0.34008	0.195538	0.309669	0.229133	0.312548	0.183286	0.377316	0.252398	0.280975	0.230501	0	0.203515	0.219777	0.361818	0.236783	0.848714	1.4908	1.28853	0.351178	0.45956	0.332936	0.0452089	0.174314	0.146369	0.370879	0.33532	0.47977	0.148628	0.333075	0.457925	0.143498	0.0982123	0.0886402	0.1615	0.25683	0.878697	0.811759	0.483815	1.54575	1.58605	1.58641	1.45423	1.70074	1.65045
FBgn0262636	dati	0.0342883	0.047879	0.197145	0.0561052	0.0170067	0.0538549	0.08315	0.0971171	0.122309	0.0376268	0.00986705	0.0284756	0.0538142	0.0442971	0.0331304	0.95001	2.3678	3.32717	0.013229	0.0346237	0.0634061	0.0885582	0.196339	0.00895993	0.0181626	0.145966	0.402774	0.0272947	0.045309	0.0560633	0.0614892	0.0801604	0	0	0.0157218	0.420533	0.588016	0.355398	0.481361	1.3416	0.613017	2.82728	1.96998	0.290466
FBgn0262647	Nup160	41.8057	38.3346	42.1236	34.4062	31.8013	36.9543	31.5476	30.3541	37.5383	51.0504	57.6047	57.6183	33.4333	31.0816	35.3286	26.8141	32.1099	30.7193	43.3399	38.0469	34.7712	33.0619	29.2268	31.4226	29.0721	35.3881	31.1415	49.3882	50.9232	48.3698	48.8146	48.1643	32.5249	28.7295	29.2452	35.4939	29.9821	33.4533	26.8721	26.242	26.2624	22.8696	26.2978	18.9223
FBgn0262656	Myc	15.3479	9.54343	33.1277	4.82514	3.46427	4.24306	2.37657	1.91437	3.28934	23.3676	25.3417	20.3066	3.13821	3.37668	2.95604	5.85751	10.6895	14.9044	15.888	18.6173	9.14938	3.94332	3.22484	4.18728	2.37884	2.83819	2.86481	21.0022	23.2003	23.987	25.6246	25.7967	3.08387	3.89449	2.76318	13.0594	9.06815	12.0259	23.9044	24.9709	23.0174	19.6956	21.1031	22.9061
FBgn0262679	CG43149	0.0688217	0	0.0355115	0	0	0.252222	0	0.124046	0	0	0	0.0500105	0.0756092	0	0	0.139038	0.138615	0	0.0464672	0	0	0	0.719627	0	0	0.0640884	0.176844	0	0	0.0492308	0.0617091	0.112626	0	0	0	0	0	0.208057	0.313614	0.330694	0.625361	0.33353	0.199466	0.517526
FBgn0262680	lncRNA:CR43150	0.889622	0.31056	0.786923	0.311929	0.220622	0.349321	0.479413	1.3744	0.793341	0.24406	0.512009	0.277054	1.39623	0.574653	0.537238	1.02702	0.511945	0.12403	0.514849	0.673743	0.470027	0.430814	0.221482	0.464937	1.2959	1.18348	1.19741	0.118028	0.235112	0.636381	0.455818	0.623937	0.844689	0.38475	0.509884	0.380612	0.537193	0.384206	0.226617	0.0916008	0.131229	0.0307955	0.263102	0.245747
FBgn0262681	lncRNA:CR43151	0.460616	0.375194	0.47535	0.251232	0.399808	0.562697	0.144797	0.830223	0.479226	8.55079	9.27853	6.13643	0.337363	0.69425	0.12981	0	0.773115	0.149843	0.518334	0	0.141963	0	0.267577	0.280851	0.142327	0.285958	0.526043	5.27593	6.81705	1.97698	1.10137	2.7639	0	0.309883	0.616002	0.766376	0.519196	1.08306	0.304201	0.331995	0.285373	0.111614	0.254287	0.131952
FBgn0262682	asRNA:CR43152	0	0.201673	0	0	0	0	0.077831	0	0.0643981	0	0	0	0	0	0	0	0.0831125	0.0805433	0	0	0	0	0.215741	0	0	0	0	0	0	0	0	0	0	0	0.0662223	0	0.0697692	0	0	0.0396562	0	0	0	0
FBgn0262683	CG43153	0.0414913	0	0.0428184	0	0	0	0	0.0747846	0	0.0796795	0	0	0	0	0	0	0.0835686	0.0809852	0	0	0.076726	0	0.216925	0	0.0769231	0	0.142154	0	0	0	0	0	0	0	0.0665857	0.0828401	0	0	0.0657641	0	0.0342744	0	0.0114528	0
FBgn0262685	CG43155	0.0686655	0.083897	0.124008	0.056178	0.0894008	0.0314561	0.0647561	0.123764	0.0267899	0.0659323	0.0345795	0	0.0754376	0.0620964	0	0.0693614	0.103726	0.167532	0.0463617	0.06067	0.0952325	0.116383	0.179498	0.157002	0.0318257	0.159857	0.323477	0	0	0.0982381	0	0.196648	0	0.0346464	0.0275488	0	0	0.172987	0.156451	0.255706	0.170166	0.141428	0.251136	0.177035
FBgn0262686	CG43156	1.37487	1.34388	1.51344	2.54963	3.18231	1.00774	1.90167	2.6433	1.43042	0.704077	0.738534	1.06568	2.21535	2.98401	1.23988	39.8124	28.43	15.0279	0.618859	2.7535	2.88141	2.48567	2.39603	3.18553	2.71888	2.21921	2.35524	0	0.678262	1.5736	2.62993	1.79996	3.24907	1.84991	1.02966	7.13705	75.9363	79.6184	11.2591	7.92763	4.4672	6.79628	9.0069	16.4632
FBgn0262687	lncRNA:CR43157	0.517677	0.722868	0.305277	0.605046	0.385145	0.677576	0.139487	0.666479	0.461651	0	0.148971	0.214959	0.487486	0.535031	0.625245	0.747034	1.19162	2.30956	0.299594	0.261371	0.547024	0.334258	0.64441	0	0.411323	0.550941	0.50675	0.41209	0.273626	0.423217	0.265244	0.242049	0.327687	0.298518	0.237364	1.77185	1.37542	2.08667	0.439566	0.426425	0.244362	0.788484	0.510336	1.04868
FBgn0262688	CR43158	0	0	0.0633157	0	0	0.112425	0	0.110584	0	0	0.370765	0.0891667	0	0.332902	0.103743	0.2479	0.123573	0	0	0	0	0	0.213845	0.112226	0.113746	0.228534	0.105102	0.113959	0	0.0877767	0	0	0	0	0	0	0.103734	0	0	0	0	0	0	0
FBgn0262689	asRNA:CR43159	0.154453	0.12581	0.239091	0.168486	0.134063	0.235854	0.242767	0.417585	0.12052	0.148306	0.0518545	0.112236	0.452497	0.232795	0.56586	0.520063	0.207392	0.602943	0.104284	0.181958	0.380822	0.0581752	0.269171	0.141262	0.143175	0.191774	0.22049	0.0478141	0.0476226	0.110487	0.230818	0.168507	0.342189	0.155865	0.206557	0.102792	0.21762	0.155644	0.122405	0.0371081	0.0637941	0.112279	0.0568449	0
FBgn0262690	asRNA:CR43160	0	0	0.062638	0	0	0	0.0381606	0	0.189447	0	0	0	0.0889104	0.0365933	0	0	0	0	0	0	0.0374135	0	0.211556	0	0	0.0376814	0.242613	0	0	0	0	0	0	0	0	0	0	0.0815528	0	0	0	0	0	0
FBgn0262699	fzr	14.4457	14.947	12.121	12.6704	12.3881	13.4937	12.2937	10.0474	10.8489	14.5789	13.9379	12.9718	10.628	12.1615	12.5066	19.0837	19.681	19.6441	12.8729	12.0163	11.8926	14.2888	11.7748	13.5492	11.0586	10.685	10.8869	13.2749	12.3791	9.82158	10.9107	12.53	13.5994	10.5284	10.8081	17.9071	17.4931	17.0052	15.9176	16.1286	16.6006	18.2694	18.7338	18.692
FBgn0262714	Sap130	19.0129	19.7603	19.3395	16.4365	16.2357	18.0992	15.384	15.0794	17.685	20.3114	19.8823	20.6173	14.325	15.8529	15.1637	15.4888	20.4011	20.4258	19.4777	19.0364	18.6789	18.1007	15.9455	15.8664	16.0813	16.8063	15.3984	21.2435	20.1749	18.2143	18.5156	18.4305	15.8696	14.9653	14.8856	21.1031	18.5096	18.807	15.345	16.1239	15.3765	15.1502	15.6671	13.9742
FBgn0262716	Arp3	76.7847	79.467	70.2841	68.4862	68.0513	63.8108	70.8596	70.6287	73.4123	71.6487	74.2025	75.7925	67.533	70.7907	66.8523	75.3134	85.1611	74.1029	70.402	75.8763	81.4036	68.9763	65.3925	72.0402	76.5791	69.5436	74.3651	82.5299	71.0533	89.0355	80.283	74.0364	71.9121	71.1753	66.0431	74.6734	77.962	73.1651	68.9454	73.3149	76.7347	71.5782	75.0661	68.9911
FBgn0262717	Skeletor	20.3675	18.6917	26.3145	16.7004	15.6546	18.8674	16.6476	12.863	15.6291	31.3688	31.168	33.1536	19.802	18.0319	20.5247	20.244	23.2568	23.4394	23.1986	20.0464	17.8736	16.5989	14.2727	14.9704	11.2258	15.2321	13.8367	25.9251	26.4778	16.7938	19.8686	14.4441	17.0213	14.7559	13.6403	21.0748	20.342	20.1272	32.3252	34.5054	39.7496	36.1662	37.5274	32.8393
FBgn0262719	CG43163	22.3685	16.8786	39.2513	13.5624	12.2804	14.0824	11.546	10.6437	13.0418	36.0689	32.3375	31.9076	15.11	11.8474	13.2194	13.9619	21.2728	24.1412	26.4594	22.4733	17.4256	13.9027	11.6669	12.7663	12.306	13.2246	12.1054	37.6282	32.247	24.7535	29.0744	25.383	13.3856	12.5847	11.3892	21.6784	18.9548	21.6307	23.8657	22.9462	23.8543	19.3376	21.4374	16.4447
FBgn0262721	CG43165	0	0	0.0586741	0	0	0	0	0.102477	0	0	0	0	0	0	0	0.229727	0.114514	0.443896	0	0	0	0	0.099084	0	0	0	0	0	0	0	0	0.0930433	0	0	0	0	0.0961293	0.343763	1.35175	0.273195	0	0.275538	0.0941627	0
FBgn0262722	lncRNA:CR43166	0.617289	0	0.38222	0.202011	0.214319	0	0.232858	0.89009	0	0	0	0	0.542535	0.223294	0.208755	2.7436	0.994637	1.92778	0	0.872658	0.913196	0	0.215154	0	0.915542	0.229934	0.845962	0.458625	0.228394	1.2364	0.221397	1.01018	0.547037	0.498343	0.198126	0.985967	0.417476	1.49292	0.489204	0.711869	0.101984	0.957299	0.204468	0.212201
FBgn0262728	Pal2	0.0787686	0.192482	0.257412	0.0214812	0.0911598	0.0481126	0	0.0946493	0.0409755	0.0252111	0.211559	0.0953975	0.115383	0.142466	0.0443968	2.17483	3.96624	4.61236	0.0354555	0.0927957	0.0971063	0.0593367	0.0915151	0.0240137	0.0730169	0.244504	0.382317	0.0243844	0.0728601	0.169039	0.164799	0.0859358	0	0	0	1.38919	2.97433	1.5346	2.74148	4.5671	2.84129	4.78442	5.72913	2.63443
FBgn0262730	dtn	7.06132	4.99134	19.0488	4.04964	3.8069	4.27676	2.51718	2.56356	2.71831	14.0899	15.1897	13.0261	3.67581	3.11073	3.12538	5.68986	10.7015	9.98544	7.05634	8.73584	4.6809	5.48687	4.0838	3.89098	2.82853	3.13905	3.09657	16.6421	16.8942	12.8141	15.0002	15.7597	5.10832	4.35011	3.46901	11.9405	8.4961	8.82683	13.0047	15.6795	14.7031	17.522	16.4924	13.2827
FBgn0262731	CG33941	28.6759	34.5568	28.8692	23.0477	22.1138	24.885	15.2416	16.1835	17.9532	25.6485	30.1819	27.607	20.7766	21.8219	20.4011	31.0639	38.3726	40.9653	25.4995	35.9476	33.0515	34.1779	27.3832	27.5611	22.2123	20.5895	19.5148	30.8529	29.3798	26.2534	28.6307	23.5097	38.9142	28.5415	21.2535	40.6711	34.252	33.0251	18.5342	19.5494	21.7527	20.2882	20.8108	23.6676
FBgn0262732	mbf1	152.285	161.22	113.022	149.835	150.153	146.872	101.369	97.6019	91.9788	116.53	109.284	113.856	144.146	144.6	135.3	169.72	119.151	173.681	157.439	156.405	153.879	182.091	158.787	156.019	135.519	139.29	132.9	135.741	129.846	139.817	139.792	147.307	175.176	181.639	165.007	161.582	153.937	167.574	69.0306	70.6703	70.9963	63.9717	66.6246	77.1986
FBgn0262733	Src64B	15.0131	13.5602	21.4841	10.0794	8.44168	9.14524	7.37263	8.65998	9.16843	16.4988	16.1228	14.6841	6.64605	8.52166	7.45538	26.5347	43.8518	33.7994	11.9392	17.7106	13.2626	11.9623	8.96116	9.73552	9.22035	7.91922	7.9915	16.9301	16.2382	15.9864	16.6482	15.9063	8.71156	9.5562	8.09327	36.722	33.5759	25.0994	21.8367	24.4674	25.5866	28.7197	27.2999	22.3378
FBgn0262734	eIF4H1	115.41	119.83	139.205	83.7467	85.0796	87.0046	94.7445	89.5178	104.2	126.125	134.346	135.708	94.725	94.5948	92.2574	90.5162	132.322	107.841	96.2201	116.927	107.75	98.4756	80.4017	90.2601	87.1788	81.1816	87.2203	132.363	139.146	130.74	127.378	125.334	103.77	99.9214	83.3962	111.443	103.274	103.454	183.505	191.763	199.789	196.267	194.236	219.977
FBgn0262736	Vha16-1	279.282	282.97	260.673	243.153	228.172	225.197	232.113	224.202	235.083	244.918	244.409	238.225	215.667	234.633	228.183	276.046	317.893	313.15	266.466	286.69	276.939	227.727	228.393	231.308	215.797	224.31	231.291	243.879	254.014	249.855	251.662	237.714	243.918	234.546	218.6	275.987	292.452	273.62	514.808	452.793	446.431	497.803	471.942	438.246
FBgn0262737	mub	23.2003	18.6439	31.6589	15.3327	14.3016	14.3467	13.9553	13.8546	16.0229	21.7493	21.2087	21.4231	13.0956	14.8747	13.7735	22.8324	37.2005	28.9481	16.9314	28.7887	21.638	16.7315	15.5469	17.9973	17.0682	12.8233	14.3044	22.2818	22.0694	23.2021	23.2613	21.0949	16.5027	17.4338	15.0531	30.7176	27.5609	22.5571	25.6014	29.4805	28.0911	34.1478	35.1078	28.7692
FBgn0262738	norpA	18.0768	16.1262	31.4968	9.80191	7.12049	9.27325	5.39143	4.96813	4.99008	29.2042	29.2968	23.7335	8.03519	7.80774	6.18969	21.1106	22.5004	39.0765	15.8928	21.7383	13.0866	11.8733	8.62872	7.46282	7.29352	8.01275	6.58308	22.3616	22.933	16.186	21.2301	19.0932	11.0664	9.08052	7.02135	35.0434	22.3464	25.1088	10.7907	12.5035	11.2145	12.2998	10.8711	13.3905
FBgn0262739	AGO1	57.2825	45.5551	102.897	31.365	28.3916	32.085	25.1343	24.8222	28.9279	76.7374	78.4025	73.2246	28.3087	30.671	31.2196	47.9012	74.0507	72.9027	44.9943	64.879	45.575	39.76	33.7748	36.513	28.9666	27.8946	26.208	76.7796	79.5005	72.1249	75.8527	69.0582	37.5131	31.6223	28.9557	67.6493	54.6128	57.9193	79.5303	91.0069	92.0722	95.2528	93.4477	81.9859
FBgn0262740	Evi5	12.0672	10.1383	19.8963	7.84153	6.18526	6.74893	6.46671	5.95466	6.0925	14.1827	14.4125	13.3434	6.88978	7.46911	6.1465	9.35189	13.782	14.8837	10.122	14.8751	8.8797	8.50785	7.91653	7.72074	7.63836	7.29772	7.15657	13.9584	14.6754	13.4033	14.6908	14.6949	7.80867	7.69508	6.85846	13.0292	10.2704	10.6456	13.9891	14.9332	15.9242	16.0828	15.2826	13.4842
FBgn0262741	lncRNA:CR43126	0.0113306	0	0.0233861	0	0	0.0103813	0.0106855	0.0816902	0	0	0	0	0.0497925	0.0102467	0	0.0114455	0.102696	0.143753	0	0.0100113	0	0.0128031	0.15797	0	0.0210065	0.0738595	0.155281	0	0	0.00810524	0.0304789	0.00927122	0	0	0	0.056556	0.124523	0.148434	1.39184	2.31934	2.25805	2.02898	2.24717	1.11983
FBgn0262743	Fs(2)Ket	87.2506	76.051	112.503	59.1396	58.4067	61.5746	62.5742	56.7271	68.9161	105.159	114.358	104.287	52.9864	56.595	61.8929	57.4702	77.3755	72.4841	70.0529	86.8707	70.4695	59.5213	56.5573	59.5794	56.6568	53.6024	57.3971	100.737	102.648	92.7574	100.944	95.0143	65.8791	52.6197	52.7799	76.507	66.5895	66.9145	65.3718	69.6137	66.5112	61.205	68.7876	45.7783
FBgn0262782	Mdh1	92.4544	103.329	64.8509	131.392	126.81	114.42	132.07	137.881	119.2	77.6438	76.4804	75.1296	130.395	136.364	119.114	114.772	63.71	91.0535	99.0856	86.4576	109.827	124.091	128.735	127.738	133.079	131.81	130.161	81.8533	78.8341	77.1477	73.0946	71.3876	111.461	135.213	134.928	78.9433	94.1482	95.2954	221.43	156.367	126.597	172.447	137.433	166.202
FBgn0262786	CG43167	0	0	0.107083	0	0	0	0	0.187026	0.0809671	0	0	0	0.113997	0	0	0.209631	0	0	0	0	0	0	0.180833	0	0	0	0.444384	0	0	0	0	0	0	0	0	0.103586	0	0	0	0	0	0	0	0
FBgn0262787	CG43168	0.112234	0	0.260604	0.0459117	0	0	0.0529222	0.101147	0.306518	0.107767	0.113041	0	0.123303	0.152246	0	0.0566859	0.0565134	0.0547664	0.0757786	0.198331	0	0.0634099	0.195594	0.153973	0	0.104515	0.336462	0.0521165	0	0	0.100635	0.137752	0.124327	0.0566299	0.135086	0.112042	0	0	0	0.107859	0.0579453	0	0.01549	0.0241137
FBgn0262788	CG43169	2.03587	2.48746	2.62623	0	0.504885	0.666174	0.411419	0.262106	0.340412	1.67557	2.92928	1.90208	0.639044	0.263014	0.491779	1.61582	1.31801	2.2707	1.37458	2.95519	2.15128	0.492951	0.126713	0.531996	0.539202	0.947923	0.124556	1.75567	2.4212	5.51326	1.95585	2.9747	0	0	0.116685	2.17754	2.21282	2.1981	1.21008	1.22281	1.47153	1.2333	0.903147	0.62487
FBgn0262789	CR43170	0	0	0.0586741	0	0	0	0	0	0.0887289	0	0	0.08263	0	0	0	0	0	0	0	0	0	0	0.198168	0	0	0.10589	0.292191	0	0	0	0.203918	0.0930433	0	0	0	0	0	0	0.0675875	0.0546391	0	0	0.0627751	0
FBgn0262790	CG43171	0	0	0	0	0	0	0	0	0	0	0	0	0	0	0	0	0	0	0	0	0	0	0	0	0	0	0	0	0	0	0	0	0	0	0	0	0	0	0	0	0	0	0	0
FBgn0262791	CG43172	0	0	0	0	0	0	0	0	0	0	0	0	0	0	0	0	0	0	0	0	0	0	0	0	0	0	0	0	0	0	0	0	0	0	0	0	0	0	0	0	0	0	0	0
FBgn0262794	CG43175	0.044221	0	0.0456354	0	0	0.162063	0	0	0.0690114	0	0	0	0	0	0	0.0893383	0.178133	0.0863132	0	0.0781437	0	0	0.308261	0	0.163968	0.0823592	0	0	0	0	0	0	0	0	0.141933	0.0882901	0	0	0.0876134	0.0849941	0.0547939	0.085723	0.0244126	0.0570056
FBgn0262795	CR43176	0	0	0	0	0	0	0	0	0	0	0	0	0	0	0	0	0	0	0	0	0	0	0	0	0	0	0	0	0	0	0	0	0	0	0	0	0	0	0	0	0	0	0	0
FBgn0262801	twr	108.501	109.616	96.5645	127.292	144.689	115.324	146.596	148.57	126.539	96.3351	88.2937	101.44	125.381	140.063	114.673	116.14	99.897	84.3107	110.973	110.839	135.352	110.329	117.818	133.045	153.867	136.716	133.265	99.7469	103.471	106.844	105.122	102.009	88.5656	128.377	142.671	96.6954	114.663	96.1111	83.6322	83.5492	85.5223	98.41	83.2761	89.9169
FBgn0262806	CR43177	0	0	0	0	0	0.246336	0	0	0	0	0	0	0	0	0	0	0	0	0	0	0	0	0.468557	0	0	0	0	0	0	0	0	0	0	0	0	0	0	0	0	0	0	0	0	0
FBgn0262807	CG43178	0	0	0	0	0	0	0	0	0	0	0	0	0	0	0	0	0	0	0	0	0	0	0	0	0	0	0	0	0	0	0	0	0	0	0	0	0	0	0	0	0	0	0	0
FBgn0262808	CG43179	4.01282	3.37407	3.38418	3.03593	2.92128	3.95333	1.62768	1.78875	2.15481	2.73445	2.86827	2.38295	3.41309	1.63887	3.50209	3.74839	2.6941	7.24292	4.42824	5.56615	3.03204	3.70545	3.75982	4.81452	2.15988	4.25918	3.17839	3.68666	4.62979	1.85195	3.01776	3.74244	5.5445	4.52845	3.53151	5.94428	4.5961	4.95686	1.93204	2.23919	2.37029	2.15384	2.03665	2.0766
FBgn0262810	CG43181	0.053252	0.520516	0.164866	0.348541	0.0924438	0.292741	0.401762	0.0959824	0.166211	0.204529	0.321808	0.309572	0.468032	0.288945	0.0900441	0.753084	0.321768	0.415762	0.287639	0.188205	0.196948	0.120345	0.0928041	0.389631	0	0.396716	0.364896	0.0989112	0.19703	0.152373	0	0.261438	0.235958	0.322431	0.0854594	0.531606	0.180073	0.536626	0.0633037	0.102352	0.263937	0.335497	0.191088	0.228825
FBgn0262811	CG43182	0.241013	0	0	0	0	0	0	0	0	0	0	0	0	0.217956	0	0.243456	0	0.235212	0	0	0.222842	0	0.210011	0	0	0.224437	0	0	0	0	0	0	0	0	0	0.481199	0	0	6.06438	0.868565	0	5.72329	0.0332633	0.932076
FBgn0262812	CG43183	0	0	0.0513398	0	0	0	0	0	0.0776378	0	0	0	0.32793	0	0	0	0.1002	0	0	0	0	0	0.173397	0	0	0	0.170445	0	0	0	0	0	0	0	0.0798371	0	0	0.100264	0	0	0	0	0	0
FBgn0262813	CG43184	0.558409	0	3.07344	0.304571	0.161563	0.511622	0	0.335495	0.435727	2.50218	0.749896	0.946813	0	0.168329	0.314739	0.188023	0.374901	0.363312	0.251352	0.164462	0.172102	0	0.324386	0.510716	0.172545	0.866673	0.318863	1.21006	1.03304	0.13315	1.50209	0.304609	0	0.187837	0.298713	0.929084	0.157356	0.375143	0.073757	0.13416	0.07688	0.090207	0.128448	0.159967
FBgn0262814	CG43185	0	0	0	0	0	0	0.210517	0	0	0	0.112415	0	0.122621	0	0.0943636	0	0.112401	0.217853	0	0	0.103198	0	0.194512	0.10208	0	0.103937	0	0	0	0	0	0	0	0	0	0	0.283067	0	0	0	0	0	0.0308085	0.0479605
FBgn0262815	CR43186	0.357049	0.498572	0.263192	0.0834617	0.354186	0.2804	0.48103	0.45968	0.238805	0.391814	0	0.14826	0.560375	0.276764	0.43124	0.515239	0.410938	0.69691	0.34439	0.360542	0.188645	0.230542	0.177783	0.186602	0	0.569987	0.262134	0.189482	0.188724	0	0.365884	0	0.22601	0.51473	0.409283	0.101839	0.172482	0.102801	0.161693	0.0735278	0.16854	0.271914	0.0844765	0.0657536
FBgn0262816	CG43187	0.0118779	0.0290254	0.110321	0	0	0.0217654	0.0224034	0.085636	0.0185367	0	0	0	0.0913457	0.0107416	0	0.167976	0.119618	0.231841	0	0.0314846	0	0.0402646	0.1656	0	0.0220212	0.0884881	0.162781	0	0	0	0	0	0	0.0359594	0.0190618	0.0474302	0.100414	0.071817	0.164733	0.12271	0.0662303	0.0604421	0.119671	0.142911
FBgn0262817	CG43188	0	0.37189	0.471164	0	0	0	0.0717612	0	0.0593758	0	0	0	0	0.0688137	0	0	0.0766308	0	0	0	0	0	0.596748	0	0	0	0.130353	0	0	0.0544326	0.136459	0.124526	0	0	0	0	0	0.15336	0	0	0	0	0	0
FBgn0262819	CG43190	0	0.22263	0	0	0	0	0	0	0	0	0	0.0662036	0	0	0	0	0	0	0	0	0	0	0.0793866	0	0	0	0	0	0	0	0	0	0	0	0	0	0	0	0	0	0	0.0441525	0	0
FBgn0262820	CG43191	0.714499	1.30949	0.890969	1.07169	1.18867	1.14561	1.29149	1.55612	1.16151	0.743231	0.359817	0.56247	1.04662	1.23844	1.10747	0.902176	1.37913	1.22028	0.482418	0.946954	1.046	1.41287	2.02342	1.7426	1.32465	1.38616	0.458993	0.497671	0.330452	0.894441	0.907598	1.02311	1.18722	1.98283	1.05108	0.832152	1.30872	1.38002	0.87296	0.500679	0.528739	0.634823	0.72315	0.895482
FBgn0262821	CG43192	0.691059	1.0392	5.54073	0.347928	0.553688	0.779271	0.601583	0.574882	0.165918	0.40834	0.963728	0.618055	0.350407	0.384583	0.179772	0.536972	0.428271	1.14134	0.646049	1.12725	0.688107	0.3604	0.463205	0.291709	0.689875	0.594029	0.273191	0.394949	0.295026	0.91263	1.04862	0.695944	0.706629	0.965594	0.511855	0.530672	0.269635	0.642819	0.0842567	0.0766291	0.0219561	0.0515242	0.205426	0.0228423
FBgn0262822	lncRNA:CR43193	0	0	0.0360863	0	0	0	0.131908	0	0.0545709	0	0	0	0.153666	0	0	0	0	0	0	0.0617923	0	0	0.0609395	0	0	0.0651257	0.239608	0	0	0	0	0	0	0	0	0	0	0	0.0554243	0	0	0	0	0
FBgn0262823	hemo	0	0	0	0	0	0	0	0	0	0	0	0	0	0	0	0	0	0	0	0	0	0	0	0	0	0	0	0	0	0	0	0	0	0	0	0	0	0	0	0	0	0	0	0
FBgn0262824	CG43195	0	0	0	0	0	0	0	0	0	0	0	0	0	0	0	0	0	0	0	0	0	0	0	0	0	0	0	0	0	0	0	0	0	0	0	0	0	0	0	0	0	0	0	0
FBgn0262825	lncRNA:CR43196	0.44563	0.27224	1.26468	0.364588	0.1934	0.408292	0.630388	0.200803	0.60852	0.320919	0.336625	0.242868	0.367185	0.402998	0.0941898	0.225073	0.224389	0.326178	0.150441	0.393741	0.206016	0.251771	0.679538	0	0.309818	0.311236	1.24051	0.517325	0.103051	0.39847	0.299681	0.364634	0	0.449702	0.44697	0.556082	0.565092	0.224533	0.309019	0.722685	0.322103	0.134978	0.307517	0.215425
FBgn0262827	CG43198	0.0569626	0	0	0	0	0	0	0	0.088896	0	0	0	0.125161	0	0	0	0	0	0	0	0	0	0.297812	0	0	0	0	0	0	0	0	0	0	0	0	0	0	0	0	0	0	0	0	0
FBgn0262828	lncRNA:CR43199	0.0174235	0	0.0539423	0.0285097	0	0	0	0.0314044	0	0	0	0	0.0382837	0.0315132	0	0	0.140372	0.238057	0.023528	0.0307893	0	0.0393755	0.212551	0	0	0.0973509	0.298475	0	0	0	0	0	0	0.0351653	0	0	0	0.0702312	0	0	0	0	0.00961877	0
FBgn0262836	CG43200	0	0	0	0	0	0	0	0	0	0	0	0	0	0	0	0	0	0	0	0	0	0	0	0	0	0	0	0	0	0	0	0	0	0	0	0	0	0	0	0	0	0	0	0
FBgn0262837	CG43201	0	0	0	0	0	0	0	0	0	0	0	0	0	0	0	0	0	0	0	0	0	0	0	0	0	0	0	0	0	0	0	0	0	0	0	0	0	0	0	0	0	0	0	0
FBgn0262838	BomT1	0	0	0	0	0.134636	0	0	0	0	0	0.156228	0	0	0.140274	0	0	0.156209	0	0	0.137052	0	0	0	0	0	0.144445	0.398578	0	0	0	0	0	0	0	0	0	0	0.156309	0	0	0	0	0	0
FBgn0262839	CG43203	0.0387287	0	0	0.063371	0	0	0.0730476	0.0698054	0	0	0	0	0.25529	0	0	0	0	0	0	0.0684383	0	0	0	0	0	0.14426	0.0663447	0	0	0	0	0	0	0	0.124305	0.154649	0	0.0780547	0	0	0.0319923	0.0375381	0	0
FBgn0262840	CG43204	0.141562	0.461237	0.633058	0.154424	0	0.34587	0.445009	0	0.220923	0.815565	0.380212	0.274316	0.207365	0.256039	0	0.285994	0.475207	0.27631	0.446042	0.416929	0.0872593	0.106639	0.16447	0.172629	0.0874836	0.351536	0.16167	0.26294	0.261887	0.47257	0.0846214	0.231665	0.209086	0.0952371	0.227181	0.0942129	0.159566	0.190205	0.598341	0.11337	0.272858	0.525973	0.364703	0.101383
FBgn0262842	UQCR-6.4L	0.21005	0	0.289024	0.114567	0	0	0	0.126199	0.218536	0	0.282079	0.101757	0	0.126636	0	0.141452	0.282044	0.136663	0.0945479	0.123728	0	0	0	0.128073	0	0.130402	0.239885	0.2601	0.518116	0	0.251122	0.114581	0	0	0	0.139793	0	0.282225	0.110977	0	0	0.0678641	0.0193266	0
FBgn0262843	CG43207	0	0	0.343018	0	0	0	0	0.479279	0	0	0	0	0.438201	0	0	0.134302	0.133893	0	0.0897685	0	0	0	0.463408	0	0	0.12381	0.455518	0	0	0	0	0	0	0.134169	0	0	0	0.13398	0.0526836	0	0	0	0	0
FBgn0262844	CG43208	0	0	0.0852859	0	0	0	0	0	0	0	0	0	0	0	0	0	0	0	0	0	0	0	0.144024	0	0	0	0.141572	0	0	0	0	0	0	0	0	0	0	0	0	0	0	0	0	0
FBgn0262845	CG43209	0	0	0	0	0	0	0.15419	0	0	0	0	0	0	0	0	0	0	0	0	0	0	0	0.4274	0	0	0.152253	0.140041	0	0	0	0.146601	0	0	0	0.131192	0.163217	0	0	0.0323933	0.0785621	0	0	0.0225651	0.105383
FBgn0262846	CG43210	0	0	0	0	0	0	0	0	0	0	0	0	0	0	0	0	0	0	0	0	0	0	0	0	0	0	0	0	0	0	0	0	0	0	0	0	0	0	0	0	0	0	0	0
FBgn0262847	CR43211	0	0.124433	0	0	0	0	0	0	0	0	0	0	0	0	0	0	0	0	0	0	0	0	0	0	0	0	0	0	0	0	0	0	0	0	0.0408594	0	0	0	0.0100888	0.012234	0	0	0	0.0109405
FBgn0262848	CR43212	0.280066	0	0.131375	0.333285	0.35359	0.186618	0.336154	0.0917812	0.119201	0.195577	0.102574	0.148011	0.279716	0.690744	0.60272	0.257186	0.512807	1.29208	0.0687621	0.224959	0.188327	0.80554	0.576823	0.23286	0.472028	0.569027	0.348924	0.0945817	0.32971	0.109278	0.410927	0.166663	1.01533	0.822182	0.326875	0.559171	0.172191	0.359196	0.34302	0.415956	0.347028	0.308473	0.414644	0.568905
FBgn0262849	CR43213	0	0	0	0	0	0	0	0	0	0	0	0	0	0	0	0	0	0	0	0	0	0	0	0	0	0	0	0	0	0	0	0	0	0	0	0	0	0	0	0	0	0	0	0
FBgn0262850	CR43214	0.0254606	0	0	0	0	0	0	0	0	0	0	0	0	0	0	0.0514372	0	0	0	0	0	0	0	0	0	0	0	0	0	0	0	0	0	0	0	0	0	0	0	0	0	0.0123389	0	0
FBgn0262851	CR43215	0	0	0	0	0	0	0	0	0	0	0	0	0	0	0	0	0	0	0	0	0	0	0	0	0	0	0	0	0	0	0	0	0	0	0	0	0	0	0	0	0	0	0	0
FBgn0262852	CR43216	0	0	0	0	0	0	0	0	0	0	0	0	0	0	0	0	0	0	0	0	0	0	0	0	0	0	0	0	0	0	0	0	0	0	0	0	0	0	0	0	0	0	0	0
FBgn0262853	CR43217	0	0	0	0	0	0	0	0	0	0	0	0	0	0	0	0	0	0	0	0	0	0	0	0	0	0	0	0	0	0	0	0	0	0	0	0	0	0	0	0	0	0	0	0
FBgn0262854	CG43218	0.221753	0.216754	3.11231	0	0	0	0.250954	0.399692	0.138428	0.340683	0.0893388	0.257825	0.389798	0.160431	0.0749928	0.268801	0.357311	0.259699	0.359337	0.783729	0.246041	0.100229	0.386457	0.243376	0.328897	0.330403	0.455852	0.0823776	0.492287	0.190354	0.477205	0.217738	0	0.268535	0.213523	0.0885491	0.674878	0.268156	0.0175741	0.383595	0.549546	0.601821	0.269326	0.533613
FBgn0262855	CG43219	0	0	0.0469393	0	0	0	0.0857897	0	0	0	0.183245	0	0	0	0	0.0918908	0.0916113	0	0	0	0.0841101	0	0	0	0	0.169425	0.155835	0	0	0	0	0	0	0	0	0	0	0	0	0.0218556	0	0	0	0
FBgn0262856	CG43220	0	0	0	0	0	0	0	0	0	0	0.373798	0	0	0	0	2.99914	2.24251	1.81099	0	0	0	1.25808	0.323391	0	0	0	0	0	0	0	0	0	0	0	0	2.96395	4.70621	4.11391	0.220592	0.267497	0.229933	0.0899303	0.768321	0.558166
FBgn0262857	CG43221	0	0	0	0	0	0	0	0	0	0	0	0	0	0	0	0	0	0	0	0	0	0	0	0	0	0	0	0	0	0	0	0	0	0	0	0	0	0	0	0	0	0	0	0
FBgn0262858	MtnF	0	0	0.519162	0.102896	0	0.11523	0	0	0.196274	0	0	0.0913912	0.414515	0.113736	0	0	1.26656	1.84111	0.254749	0.111123	0	0	0.328769	0.230052	0	0	0.538619	0	0	0.0899665	0	0.205817	0	0	0	0	0.531609	0.50695	0.224261	0.513675	0.155838	1.40187	1.16297	0.162128
FBgn0262866	S6kII	6.49901	5.20017	7.17601	3.90711	3.87632	3.86286	3.45787	3.5655	3.38339	7.02217	6.49038	6.15646	3.89653	3.31584	3.09151	4.96529	6.38896	7.37124	6.41508	6.57646	5.39472	4.56082	4.56176	4.56875	4.44541	3.8145	3.49999	7.79397	7.33766	5.3744	6.48578	7.31654	4.02847	3.92193	3.88007	7.40045	6.03047	6.25212	6.21148	7.02096	7.5804	6.67204	6.79234	6.44605
FBgn0262867	Ptr	1.4372	1.09207	1.92864	1.50406	0.881599	0.716551	0.61303	0.668203	0.531003	1.35561	0.337585	0.797111	1.81885	1.22163	0.644036	0.913123	1.432	1.30844	1.72815	1.39997	0.817023	1.27393	1.18595	1.08686	0.508421	0.89854	1.04396	1.5847	1.25893	0.879137	1.07465	1.68709	0.315033	1.29146	0.831292	1.96705	1.5198	1.06446	1.43681	2.00099	2.11013	2.70727	2.59753	1.58647
FBgn0262869	Gfrl	0.0093365	0	0.115622	0.0101847	0	0.0228113	0.0586996	0.0617037	0.0242843	0.0119532	0.00626906	0	0.0888967	0.0112577	0.00526238	0.113173	0.288341	0.321949	0	0.00549957	0.0172651	0.0210997	0.151863	0	0.0115397	0.133314	0.277229	0	0.00575744	0	0	0.015279	0.0137899	0	0.0149833	0.186409	0.126287	0.156808	0.115921	0.206368	0.116973	0.333322	0.228507	0.0775638
FBgn0262870	axo	0.0863635	0.016234	0.188536	0.0271759	0.0288316	0.0365203	0.137833	0.0898056	0.119228	0.0510313	0.0669109	0.0820674	0.0948811	0.0660857	0.0449331	0.677778	1.09051	0.570543	0.0179419	0.0528281	0.067567	0.105094	0.214185	0.0243038	0.0923737	0.228898	0.284511	0.0185092	0.01229	0.0712836	0.0476541	0.0761022	0	0.00670404	0.0106613	0.630034	0.864889	0.602511	2.70352	3.72368	4.07607	2.89277	3.30535	2.36223
FBgn0262871	lute	24.0342	25.0615	28.5533	14.6411	13.843	14.0947	13.6668	14.0113	15.7965	25.1755	22.9494	24.7878	13.1125	14.6781	14.0115	21.6053	28.5298	26.5019	22.6803	25.0048	23.2116	14.6621	15.1662	16.4623	16.3133	12.9692	14.8953	23.3147	23.4825	27.2721	26.2149	23.2293	13.2707	14.4143	14.1926	21.9898	23.1704	20.0257	25.9676	28.9716	26.1647	27.2067	27.5192	20.0835
FBgn0262872	milt	17.6267	14.4607	23.8212	12.3038	12.3206	12.6871	10.0826	9.67771	11.3961	22.8194	20.5746	20.7383	10.6621	11.2454	11.247	16.2751	21.9626	22.6774	18.6776	19.2831	16.0132	14.6394	12.7536	13.4224	12.0243	10.6099	11.124	20.2611	18.7422	23.4798	22.3917	21.6215	14.002	11.9594	11.4531	18.7386	16.9424	17.2379	24.8699	24.6852	24.9306	23.6332	24.2676	19.8748
FBgn0262873	Diedel2	0	0	0.412892	0	0	0	0	0	0	0	0.161188	0	0	0	0	0.16166	0	0	0	0	0.147972	0	0	0	0	0.298062	0.137077	0	0.148033	0	0	0	0	0	0	0	0	0.161272	0	0	0	0	0.0220875	0
FBgn0262874	CG43229	0.0721889	0	0	0.236242	0.125318	0.264562	0	0.130115	0	0	0	0	0.158617	0.130565	0	0	0	0.140903	0.0974813	0.127566	0.266984	0	0.125806	0.132047	0	0	0.989311	0	0	0.103279	0	0	0	0.291394	0.231699	0.14413	0.244109	0	0.915361	0.0693747	0.0894487	0.209909	0	0.0310198
FBgn0262875	CG43230	0.0378562	0	0.195336	0	0	0	0.142804	0	0.0590786	0	0	0	0	0.136938	0	0.15296	0	0	0	0	0	0	0.329867	0	0	0.141011	0.1297	0	0	0	0	0.0619512	0	0	0	0	0	0.152592	0	0	0	0	0	0.0325339
FBgn0262876	CG43231	0	0	0	0	0	0.0469709	0.0483476	0	0.0400032	0	0	0	0	0	0.0433433	0.0517859	0	0	0	0	0	0	0.223359	0.0468878	0	0.190962	0.219556	0	0	0	0	0.0838966	0	0	0	0	0	0.0516616	0	0	0	0	0	0
FBgn0262877	CG43232	0.039079	0	0.120987	0.0639442	0.0678399	0	0	0.0704367	0.0609868	0	0	0	0	0.141362	0.0660789	0.23685	0.15742	0.152554	0	0	0.14453	0.088315	0.136209	0	0	0	0	0	0	0	0	0	0	0	0.125429	0.234072	0	0.0787606	0	0	0.0645633	0.15151	0.0539347	0
FBgn0262878	CG43233	0.0559097	0	0.057698	0	0.194115	0	0.105453	0	0	0	0	0	0	0.101122	0	0.112953	0.225218	0.218256	0	0	0	0	0.194871	0	0	0.312387	0.191553	0.103848	0	0	0	0	0	0	0	0.781392	0.567181	0.450726	0.0886174	0.188055	0	0.108382	0.108029	0.192196
FBgn0262879	lncRNA:CR43234	0.0684324	0	0.0282485	0.0223949	0.0237593	0	0.0258145	0	0.0213592	0.0262834	0.0275697	0	0.0902179	0.0247543	0.0231426	0	0	0	0.0184818	0.0241857	0.0253092	0	0.214667	0	0.0253742	0.101961	0.0703374	0.0254215	0	0.0391619	0	0.0447955	0	0.0276231	0.0219642	0	0	0.027584	0	0.0394588	0.0226118	0	0.0226672	0.0117623
FBgn0262880	CG43235	0.446123	0.872132	0.276236	0.364991	0.774455	0.408744	0.504869	0.40205	0.765843	0.342692	0.359463	0.19451	0.490122	0.322755	0.905222	0.540773	0.359419	0.435385	0.180729	0.473012	0.32999	0.10082	0.777474	0.40802	0.413547	0.166176	0.687812	0.331455	0.330127	0.638258	0.400017	0.0730074	1.18605	0.450199	0.429566	0.267214	0.150858	0.449563	0.54801	0.278675	0.110558	0.410788	0.0985144	0.287551
FBgn0262881	Mtkl	0.531985	0	0	0	0	0.13926	0.143342	0.13698	0.593012	0	0	0	0.333973	0	0.128505	1.6889	2.90831	5.34014	0.20525	0.134297	0.562143	0	0	0	0.422691	0	0.520756	0	0	0.108728	0	0.621847	0	0	0	1.97255	1.02796	1.37851	2.92109	4.45514	1.7892	2.79914	3.3774	2.12267
FBgn0262882	CG43237	0	0.306694	0.0647606	0	0	0	0	0	0.489666	0	0	0	0.137885	0	0	0	0.126393	0	0	0	0.116044	0	0	0	0	0.350625	0.537502	0	0	0	0	0	0	0	0.100707	0	0.106101	0.252949	0	0	0	0	0	0
FBgn0262883	lncRNA:CR43238	0	0	0.383786	0	0	0	0.116906	0	0	0	0.124855	0	0.13619	0	0	0	0	0	0	0	0	0	0.432071	0	0	0.115438	0.849429	0	0	0	0	0	0	0	0	0.247502	0	0	0	0	0	0	0	0
FBgn0262885	CR43240	0	0	0	0	0	0	0	0.53449	0	0	0	0	0	0	0	0.599092	0	0.578806	0.400438	0	0	0	0	0	0	0	0.507992	0	0.548594	0	0	0	0	0	0	0	0	0.597654	0	0	0.244961	0.431136	0.163708	0.127424
FBgn0262886	lncRNA:CR43241	17.4095	21.9002	13.217	27.3474	22.6011	30.2927	19.2451	22.3202	19.3729	14.478	12.5639	12.6729	25.6794	23.657	28.7211	25.8743	24.6369	35.8721	15.8636	18.7798	22.2837	36.0596	29.4959	29.4637	25.2038	23.5711	21.6286	14.1719	14.7313	11.8256	13.7913	10.207	39.3084	26.8265	25.0722	34.2152	25.6472	25.6901	13.1253	12.9918	13.9812	12.2962	14.191	19.2682
FBgn0262887	lncRNA:CR43242	11.5994	15.0539	7.96116	11.5786	11.4651	14.6954	10.6249	10.3034	10.9132	9.00605	8.38473	8.79184	11.8897	11.1923	15.4374	9.19414	8.60726	11.916	11.0543	11.4747	10.263	12.9186	11.7515	12.3853	11.8842	14.2643	10.8859	10.9786	11.1913	6.94764	9.05697	9.76357	18.1978	13.7776	15.2303	12.3551	9.33671	10.1788	8.42284	9.85378	8.59611	7.41001	8.58654	11.1014
FBgn0262888	asRNA:CR43243	0	0	0	0	0	0	0	0	0.0657434	0	0	0	0	0	0	0	0	0	0	0	0	0	0	0	0	0	0	0	0	0	0	0	0	0	0	0.0841093	0	0	0	0	0	0	0.0348848	0
FBgn0262889	CG43244	0	0	0	0.113777	0.120708	0.127415	0.13115	0.125329	0.108514	0.133532	0	0.202111	0	0	0.117575	0.280954	0.420148	0.13572	0	0	0	0.15714	0.121179	0	0	0.129503	0.119115	0	0.128636	0	0.24939	0	0	0.140338	0	0.138829	0.23513	0.14014	0	0	0	0.067396	0	0
FBgn0262890	CG43245	3.09228	3.55596	3.59344	4.42204	3.69902	5.7616	3.6269	2.76337	2.87927	2.94424	3.45474	2.49253	5.1387	4.69991	4.13027	4.46231	3.40197	6.49217	4.31606	3.90316	4.22863	7.63424	4.66444	5.65634	4.33585	6.58195	5.34177	2.17197	3.36509	4.23816	5.12599	3.65714	7.36902	6.45084	5.17103	5.707	5.44799	5.81326	0.87523	1.11128	1.07328	0.743006	0.932459	1.47392
FBgn0262891	CG43246	0	0	0	0	0	0.0942614	0.0970241	0.185435	0.160557	0	0	0.0747605	0	0	0	0	0.828864	0	0	0.0909019	0.190249	0.116251	0	0.0940945	0.190738	0.383223	0.176242	0	0	0	0	0	0	0	0.0825526	0.102705	0	0	0	0.0494353	0.0212466	0	0.0567966	0
FBgn0262892	lncRNA:CR43247	0	0	0	0	0	0	0	0	0.0838433	0	0	0	0.118047	0	0	0	0	0	0	0	0	0	0.280885	0	0	0.10006	0.368136	0	0	0	0	0	0	0	0	0.107265	0	0.108278	0	0	0	0	0	0
FBgn0262893	CG43248	0.178766	0	0.22138	0.175506	0.124133	0.065515	0.269741	0.32221	0.0557964	0.13732	0.0720201	0.103922	0.0785585	0.193996	0.0604552	0.505617	0.360056	0.209355	0.144839	0.06318	0.462805	0.403994	0.560773	0.261596	0.331424	0.133177	0.306236	0.0664084	0.0661425	0.153454	0.128232	0	0.316842	0.144319	0.229508	0.285534	0.846301	0.504403	0.510022	0.154617	0.20674	0.762388	0.157902	0.215085
FBgn0262894	CG43249	0.0933554	0	0.192683	0	0	0	0	0.168265	0	0.358558	0	0	0.205125	0.168849	0.157855	0	0	0	0.252128	0	0	0	0.162694	0.341528	0	0.173869	0.47977	0.3468	0	0.133561	0.167415	0.152775	0.413654	0	0	0	0	0.18815	0.0739846	0	0.0771173	0.0452427	0.0515376	0.320921
FBgn0262895	lncRNA:CR43250	0.0887013	0.433509	0.366154	0.29028	0.153983	0	0.334605	0	0.138428	0.511024	0.178678	0.128913	0	0	0.149986	0.179201	0	0.173133	0	0.783729	0.328054	0.400914	0.463748	0	0	0.826008	0.303901	0.164755	0.656382	0.507612	0.636273	0.725792	0	0.53707	0.142349	0.177098	0	0.17877	0.105444	0.0426217	0.109909	0.0859744	0	0.0381152
FBgn0262896	CG43251	0	0	0	0	0	0	0	0	0	0	0	0	0	0	0	0.488859	0	0	0	0	0	0	0.632552	0	0	0	0	0	0	0	0	0	0	0	0	0	0	0.243843	0	0	0	0	0	0
FBgn0262897	lncRNA:CR43252	0.754084	0.818983	1.6717	0	0.0969678	0.204712	0.158034	0.151019	0.174345	1.3945	1.35023	1.46125	0.122734	0.202057	0.0944507	0.225697	0	0.0545136	0.264001	0.542893	0.15494	0.189351	0.389383	0	0.0517793	0.156049	0.382753	0.62251	1.91172	0.919021	1.15196	1.37116	0	0.0563684	0.0448208	0	0	0	0.11067	0.0268402	0.0692133	0.0812113	0.10022	0.0480048
FBgn0262898	lncRNA:CR43253	0	0	0.0376988	0	0	0	0	0	0	0.140305	0	0	0.160533	0	0	0.369006	0.735767	0.570417	0	0	0	0.0825554	0.445639	0	0.0677258	0.884467	0.125157	0	0	0	0	0.179344	0	0	0	0.0729353	0.617642	0.220872	0.0144753	0.0351063	0.105617	0.159333	0.0302503	0.0627888
FBgn0262899	CG43254	0	0	0.0635736	0	0	0	0	0	0	0	0	0	0	0	0	0	0	0	0	0	0	0	0.322074	0	0	0.114733	0.10553	0	0	0	0	0	0	0	0	0.122995	0	0	0	0	0	0	0	0
FBgn0262900	CG43255	0	0	0.318517	0	0	0	0	0	0	0.118544	0	0	0.135634	0	0	0	0	0.240972	0.333426	0	0.114149	0	0.322731	0	0	0.114967	0.211491	0	0.114197	0.176628	0	0	0	0	0.198126	0	0	0	0.0244602	0	0.0509919	0.0299156	0.017039	0.0265251
FBgn0262901	lncRNA:CR43256	2.63243	2.27037	2.02416	2.36484	1.43367	2.08083	2.53124	2.88406	2.57768	2.47809	1.87154	1.20025	2.38169	2.98741	2.18196	1.87702	2.703	4.53365	1.81222	0.638485	1.33629	2.44961	1.70911	1.2274	0.765556	1.34586	0.884218	1.62984	1.43234	1.47692	1.0182	1.35151	0.45742	0.72923	0.414172	1.44278	1.57088	0.936256	3.0066	3.22426	2.57961	1.95115	2.17988	1.77437
FBgn0262902	asRNA:CR43257	3.32458	3.7169	2.19758	3.16441	3.24403	3.42429	2.04922	2.42824	2.13638	2.16989	2.80133	2.58955	3.62859	2.79037	3.08634	3.86311	3.23864	4.24125	2.87556	3.34064	3.13419	3.48654	3.78683	2.98101	2.41711	4.08743	3.164	2.17946	3.2159	2.11395	2.92254	1.6713	3.36986	2.54363	2.85945	3.38395	2.42478	3.28452	1.8426	1.29469	1.62445	1.20049	1.21158	1.25118
FBgn0262903	lncRNA:CR43258	0.029028	0.141868	0.119826	0	0	0.0531916	0.0547506	0.104641	0	0	0	0	0.127563	0	0	0	0	0.113317	0	0.0512959	0.0536787	0	0.25294	0.0530975	0.0538167	0.108126	0.14918	0	0	0.0415296	0	0	0	0	0	0.0579563	0	0.0585035	0	0	0	0.0281356	0.0240377	0.0249468
FBgn0262904	asRNA:CR43259	0	0	0.0565141	0	0	0	0	0	0	0	0	0	0	0	0	0.184392	0	0.106889	0	0	0	0	0.0636243	0	0	0.0679948	0.062541	0	0	0	0	0	0	0.0368419	0.0292945	0.0364457	0.0925904	0.0367898	0.0867991	0.0877127	0.0527767	0.15039	0.100774	0.0941264
FBgn0262905	lncRNA:CR43260	0	0	0.246269	0	0.103566	0.218642	0	0.322592	0	0	0	0	0	0.215806	0	0	0	0	0	0.105425	0.110322	0	0.519849	0	0	0.111112	0.306599	0	0	0	0	0	0	0	0	0	0	0.120238	0	0	0.024641	0	0	0
FBgn0262937	Rabex-5	13.0905	13.8918	11.9439	13.8071	13.5862	13.2199	12.7419	13.6008	11.8954	13.4384	12.2731	12.6894	11.3988	13.2329	12.2421	15.7597	16.8927	20.4755	13.7698	13.5371	14.5903	12.3864	13.2393	13.6862	12.5718	13.1754	12.8173	12.2875	11.8374	11.1239	12.8691	12.9953	12.8772	13.6346	12.6211	15.473	16.1849	15.0796	11.2885	12.4148	12.4351	12.9414	12.3249	12.1155
FBgn0262943	lncRNA:CR43262	0	0	0	0	0	0	0	0	0	0	0	0.137372	0	0	0	0	0	0	0	0	0	0	0.329454	0	0	0.176043	0	0	0	0.270462	0	0	0	0	0	0.18872	0	0	0	0	0	0	0	0
FBgn0262944	lncRNA:CR43263	0	0	0.0750352	0	0.0631106	0	0	0.0655265	0	0	0	0	0	0	0	0	0	0	0	0	0	0	0	0	0.0674002	0.0677088	0.124556	0	0	0.156036	0	0	0.161087	0	0	0	0	0.0732701	0	0	0	0	0	0
FBgn0262945	lncRNA:CR43264	108.053	168.28	57.9139	91.2037	110.135	89.5874	183.35	153.782	144.135	46.2134	34.6797	47.1386	43.262	103.565	41.0126	125.866	354.801	69.6205	42.0007	74.2926	178.705	20.4208	41.1093	78.4677	176.519	117.805	120.739	21.9073	29.386	213.512	88.357	120.167	24.0232	39.3542	72.6588	68.3666	139.431	52.3342	44.2107	59.6899	64.3508	48.7238	58.4174	64.8638
FBgn0262947	lncRNA:CR43266	0.160622	0.0981258	0.466199	0.0328528	0.0871358	0.0919776	0.0946733	0.0361885	0.0783335	0.443407	0.626884	0.656543	0.132348	0.0907848	0.0509244	0.0608437	0.121317	0.0979725	0.122005	0.0354798	0.0556919	0.0453739	0.139961	0.128541	0.0372233	0.0560907	0.085986	0.913673	0.557151	0.416509	0.396061	0.459998	0.133446	0.101306	0.064442	0.0801732	0.10184	0.242791	0.0636469	0.019295	0.0704883	0.0535164	0.0498784	0.0603923
FBgn0262948	CG43267	0.253468	0	0.784725	0	0	0.15482	0	0	0	0.64901	0	0	0.185644	0	0	0	0.510515	0.329822	0.114091	0.298605	0.156238	0	0.294484	0	0	0.314713	0	0.313863	0.156303	0.483507	0.30303	0.138265	0	0	0.135589	0	0	0	0.602623	0.284184	0.20938	0.20473	0.139929	0.217832
FBgn0262951	lncRNA:CR43270	0.00849639	0.0415243	0.0789134	0	0	0.015569	0.0961519	0.122512	0.026519	0	0.0171149	0	0.0560061	0	0.0143666	0.017165	0.0342256	0	0	0	0	0.0192011	0.251718	0	0.0630078	0.174065	0.291097	0	0	0.0121556	0.0152366	0	0.0376472	0	0	0	0	0.0171238	0	0	0	0	0	0
FBgn0262952	mt:ND4	0	0	0	0	0	0	0	0	0	0	0	0	0	0	0	0	0	0	0	0	0	0	0	0	0	0	0	0	0	0	0	0	0	0	0	0	0	0	0	0	0	0	0	0
FBgn0262954	Polr2K	76.8603	97.1551	65.5242	78.9361	89.9926	84.0021	83.2318	90.0397	77.5586	60.7192	59.5482	47.9442	101.479	105.384	108.375	96.5947	63.8554	78.4389	67.6888	81.6139	87.1481	126.836	115.878	96.5489	118.032	105.646	101.869	73.3702	64.9921	87.1607	87.1257	85.5366	132.505	122.44	117.158	83.3149	83.303	81.6839	27.6719	31.3737	31.0733	28.4037	28.5951	47.0185
FBgn0262955	Polr2B	133.825	122.193	120.615	100.899	93.4023	106.005	77.3971	76.1104	87.141	100.464	107.391	97.3057	90.6711	95.1847	92.9555	96.342	99.9503	112.26	154.395	123.344	112.776	96.2201	93.6494	90.2957	81.4083	95.2401	91.8507	99.66	105.684	105.328	113.708	110.629	85.3661	87.0296	88.8323	113.359	100.921	106.381	62.3394	66.0044	62.7789	59.2736	67.3336	56.1028
FBgn0262960	CG43271	0	0	0.0573798	0	0	0	0	0	0	0	0	0	0	0	0.0940167	0	0	0	0	0	0	0	0.387593	0	0	0.103555	0	0	0	0	0	0	0	0	0	0	0	0	0	0	0	0	0	0
FBgn0262961	CG43272	0	0	0.141243	0	0	0	0.129073	0.123344	0	0	0	0	0	0	0	0	0	0	0	0.362785	0	0	0.11926	0	0	0	0.117229	0	0	0	0.24544	0.111989	0	0	0	0.13663	0.115703	0.13792	0	0	0	0	0	0
FBgn0262962	CG43273	11.3366	10.7467	7.76584	13.7524	12.8937	14.6847	12.7188	10.5689	10.2948	7.31945	7.18549	8.16689	12.7767	13.7872	14.9552	17.6708	12.4008	17.4539	9.30388	10.7073	11.7469	21.4233	17.6277	13.9436	15.2196	14.0152	13.9792	8.25932	7.05107	6.92103	9.02578	6.87709	20.3526	16.4699	14.0369	16.3903	15.6149	12.7042	9.0811	9.74411	9.76836	6.82017	9.09094	13.8582
FBgn0262963	lncRNA:CR43274	0	0	0.180431	0	0	0.106793	0	0.210089	0.0909514	0	0	0	0.128055	0	0	0	0	0	0	0	0	0	0.203132	0	0	0.108543	0.399346	0	0	0	0	0	0	0	0	0	0	0	0	0	0	0	0	0
FBgn0262964	CR43275	0.194641	0.190253	0.441906	0.254789	0.202734	0.142666	0.513965	0.280659	0.425259	0.0747572	0.235247	0.0565755	0.342139	0.211224	0.263295	0	0.627248	0.531876	0.157701	0.137581	0.143972	0.175948	0.339207	0.0712066	0.360856	0.145003	0.400117	0.0723057	0.144032	0.445548	0.34905	0.254821	0	0	0.0624723	0.233168	1.05309	0.235369	0.493612	0.374105	0.0803926	0.150925	0.0644718	0.033455
FBgn0262965	CR43276	0.465341	0.324893	0	0.217551	0.346207	0.243629	0.25077	0	0.518723	0.127662	0.13391	0.386454	1.02247	0.24047	0.449627	0.268604	0.40168	0.129754	0.179537	0.469893	0.24586	0	0.115852	0.243198	0.123246	0.619052	0.455518	0	0.368944	0.570645	1.19214	0.326367	0.589117	0.134169	0.213367	0	0.112397	0.13398	0.316101	0.255543	0.329486	0.0644336	0.146797	0.371351
FBgn0262966	CG43277	0	0	0.225648	0	0	0	0.13747	0.131369	0.113744	0	0	0	0.160146	0	0.123241	0	0	0	0.0984209	0	0	0	0.127019	0	0	0.271488	0.374568	0	0	0	0	0	0	0	0	0	0	0	0	0.0700433	0.301036	0.070644	0.100591	0.125275
FBgn0262967	lncRNA:CR43278	0.169928	0.276829	0.116909	0.370732	0.245824	0.15569	0.213671	0.15314	0.132595	0.054388	0.0570497	0	0	0.204895	0.0957773	0.228867	0.342256	0.221117	0.0764882	0.0500471	0.0523719	0.448025	0.246782	0.259024	0.0525065	0.263735	0.145548	0	0.104788	0.121556	0.101577	0.0926948	0.250981	0.22864	0.136351	0.395818	0.430962	0.342476	0.101001	0.0272172	0.105278	0.0823519	0.03127	0.109528
FBgn0262968	lncRNA:CR43279	0	0	0.0811824	0	0	0	0	0	0.0613833	0	0	0	0	0	0	0.0794635	0	0	0	0	0	0	0	0	0	0.0732558	0.13476	0	0	0	0	0	0	0	0	0	0	0.0792727	0	0	0	0	0	0
FBgn0262969	lncRNA:CR43280	0.0278263	0	0	0	0	0.0509896	0.157452	0.0501546	0.0868515	0	0	0	0.0611412	0	0.0470516	0	0	0	0	0	0	0	0.0969875	0	0	0.155475	0.0953361	0	0	0	0	0	0	0	0	0	0	0	0	0	0	0	0	0
FBgn0262970	CR43281	1.48247	2.22032	0.937672	0.625996	0.913184	1.62115	1.21767	1.16363	1.56724	0.551017	0.626148	0.903509	2.67944	2.07584	3.71964	2.46362	0.915026	2.00683	0.355171	0.802811	0.309512	1.67512	1.37511	0.962218	0.531955	0.400793	1.1469	0.488535	0.176938	0.513129	0.943344	0.313037	1.27137	0.579102	0.575584	0.525134	0.32342	0.192761	0.104222	0.229786	0.0395036	0.0231757	0.0198002	0.0410981
FBgn0262971	lncRNA:CR43282	0	0	0.0467985	0.0742021	0	0	0.171065	0	0.0707703	0	0	0.0659058	0	0	0	0.0916153	0	0.0885131	0	0	0	0	0.0790295	0	0	0	0	0	0.0838929	0	0	0	0	0	0	0	0	0	0	0	0	0	0	0
FBgn0262972	lncRNA:cherub	0.0144068	0.0352052	0.115224	0.0176802	0	0.0725985	0.0203799	0.0584261	0.0112417	0	0.0145104	0.00523448	0.0870524	0.0195428	0.0121803	0.647602	4.35983	9.27964	0.00486362	0.0190939	0.0266412	0.0162791	0.401716	0.00658818	0.0333871	0.154284	0.419556	0	0	0.0206115	0	0.0117883	0	0.0436154	0	1.73304	3.17879	0.587975	1.58132	24.866	1.35224	41.6701	35.2624	0.550969
FBgn0262974	lncRNA:CR43285	0	0	0.112283	0	0	0	0.102608	0.294162	0	0.104472	0	0	0	0	0	0	0.109571	0	0	0	0	0	0	0.09951	0.201716	0.303959	0.931928	0	0	0	0	0.178054	0	0	0	0	0.18396	0	0.0431133	0.0261403	0	0.105458	0.0150164	0
FBgn0262975	cnc	15.4663	12.3538	25.12	9.98699	9.33108	9.46911	6.55163	7.22907	7.66329	20.4486	21.5821	19.9201	8.61713	8.14226	9.03871	13.1296	16.6675	20.2562	15.0153	17.2441	11.4329	11.127	9.83266	10.4048	8.41338	8.43348	8.90309	18.8292	19.7598	21.5992	20.7974	19.5073	11.7552	10.037	9.47231	16.1208	13.4956	16.5121	57.2074	65.9936	72.1077	59.045	67.4641	65.7936
FBgn0262976	lawc	13.3158	13.6621	10.957	15.9445	15.0329	15.3835	12.2916	12.0162	9.06918	11.7697	11.6529	9.6377	15.8304	17.0182	12.0034	16.7466	15.8787	16.5066	13.1703	15.5364	14.3176	18.4142	14.5075	15.0497	14.0928	16.6045	15.6805	11.8587	13.8178	9.86594	10.8168	11.1986	17.0754	19.4532	14.8878	20.3356	19.3977	19.0347	6.49943	6.96615	6.87662	6.14124	6.92756	9.06779
FBgn0262979	lncRNA:CR43287	1.04734	2.04746	1.12407	0.822595	0.727258	0.690902	0.790168	0.679587	0.588413	1.20678	0.843892	0.852394	1.28871	0.909256	0.991733	0.930999	0.67503	2.37134	1.24457	0.666278	1.08458	1.32546	1.16815	0.383155	0.854358	0.85827	1.00473	1.16721	1.08503	2.03783	1.95332	2.1253	0	0.422763	0.605081	1.75651	1.27498	1.68866	0.348609	0.483124	0.224943	0.304542	0.427862	0.30603
FBgn0262980	CG43288	0	0	0	0	0	0	0	0	0	0	0	0	0	0	0	0	0	0.172626	0	0	0	0.199871	0.308261	0	0	0	0.151506	0	0	0	0.793016	0	0	0	0	0.17658	0	0	0	0	0	0	0.0488251	0.190019
FBgn0262981	lncRNA:CR43289	0	0	0.826877	0	0.173868	0.183529	0	0.180523	0	0	0	0	0.220068	0.181149	0.169355	0.202342	0	0	0	0.176988	0.185209	0	0.349091	0.183204	0.371371	0.186535	0.51472	0	0.185287	0	0	0	0	0	0	0	0.16934	0	0	0	0	0	0	0
FBgn0262982	CG43290	0.103586	0	0.160349	0	0	0	0	0	0	0	0	0	0	0	0	0.104636	0	0	0	0	0	0.117048	0	0	0	0.0964618	0.177449	0	0	0	0	0	0	0	0	0.103408	0.0875698	0.104385	0	0	0	0	0	0.0445113
FBgn0262983	CG43291	0	0	0.0724573	0.0229772	0	0	0	0	0	0	0.0282865	0.0204082	0.0617089	0	0.0237442	0	0.028283	0	0	0	0.0259671	0	0.293664	0	0	0.0784592	0.144332	0	0.025978	0.0803601	0.0251821	0	0	0	0	0	0.0237422	0.141506	0.589816	0.101212	0.0115998	0.0204159	0.0348848	0
FBgn0262984	CG43292	0	0	0	0	0	0	0.112971	0	0	0	0	0	0	0.108331	0	0	0	0	0	0	0	0	0.104382	0	0.111044	0.111552	0.205209	0	0	0	0	0	0	0	0	0	0	0.241429	0	0	0	0.029027	0.0330657	0
FBgn0262985	CG43293	4.69708	3.78395	4.10158	4.8986	5.19704	5.95873	5.35454	5.02384	5.47757	3.3702	3.01526	3.15066	7.25849	5.04125	5.84764	5.31822	3.63866	4.83589	3.20624	4.01333	3.81797	10.1484	7.55609	4.62637	7.65556	5.19116	8.04639	4.02666	3.24663	1.69846	2.0364	1.52045	6.63259	8.95912	7.78643	4.94666	4.88717	4.3692	1.22719	1.90976	1.59893	1.27575	1.80945	2.35105
FBgn0262986	CG43294	0	0	0	0	0	0	0.0909891	0	0	0	0	0	0	0	0	0	0.194327	0	0	0	0	0.10902	0.252214	0	0	0	0	0	0	0	0	0	0	0	0	0	0	0.097226	0	0	0	0	0	0
FBgn0262987	CG43295	12.1229	20.2381	4.89277	15.9084	15.8358	17.1556	17.6584	16.5501	20.9795	8.4133	12.0891	13.9553	19.3843	15.522	23.9489	5.33477	4.83504	4.91985	10.1301	6.15103	6.99165	11.9351	15.2699	18.4425	14.4643	14.4187	18.711	9.92095	10.5474	8.07092	6.67266	6.28559	29.7831	15.0195	17.2397	4.55325	5.58084	8.46676	10.9867	9.05491	10.8322	9.68517	10.5855	13.5904
FBgn0262988	CG43296	0	0	0	0	0	0	0.128203	0.122512	0.106076	0	0	0	0	0	0	0	0	0.13267	0	0	0	0	0.236911	0	0	0.253185	0.582193	0	0	0	0	0	0	0	0	0.135709	0	0.13699	0	0	0	0	0	0
FBgn0262989	lncRNA:CR43297	0	0	0.221642	0	0	0	0.202545	0.0645184	0	0	0	0	0.157303	0	0	0.144633	0.0720964	0	0.0483369	0	0	0	0.187146	0	0	0.133334	0.490558	0	0	0	0	0	0	0	0	0	0	0	0	0	0	0	0	0
FBgn0262990	lncRNA:CR43298	0	0	0	0.156623	0	0.175398	0	0	0	0	0	0	0.210318	0	0	0	0	0	0	0	0	0	0.500437	0	0.177459	0.178271	0.163972	0.355579	0	0	0	0	0	0	0	0	0.161838	0	0	0	0	0	0	0
FBgn0262991	asRNA:CR43299	0	0	0.0751642	0.0170254	0	0.0190663	0	0.0375081	0	0	0	0	0.0685867	0	0	0.0210208	0	0	0	0	0	0	0.126931	0	0.0192903	0.0387573	0.0712971	0	0	0	0	0	0.0461039	0	0	0	0	0.0209703	0	0	0	0	0	0
FBgn0262992	lncRNA:CR43300	0	0	0	0	0	0	0.158034	0	0	0	0	0.243541	0	0	0	0.846363	0.168758	0.654163	0	0	0	0	0	0	0	0	0.143532	0	0	0.119872	0	0	0	0	0	0	0	0.168866	0	0	0	0	0	0.144014
FBgn0262993	lncRNA:CR43301	1.19621	1.75387	1.48137	1.59384	1.66127	2.31723	1.12811	1.63246	0.986746	1.60804	1.30808	1.06794	1.35174	1.69993	1.47367	2.27858	2.30607	3.86917	1.31534	2.20445	1.83284	2.08543	1.96556	1.37537	1.67914	1.97327	1.93209	1.33312	1.70715	1.90699	2.05324	1.45421	2.19587	1.27612	1.31636	3.41189	2.71595	2.65196	0.683919	0.706171	0.811692	1.16772	0.721701	0.939917
FBgn0262994	lncRNA:CR43302	1.54322	2.63976	1.27407	1.26257	2.81293	0.70696	2.76519	2.08615	0.842925	1.62997	0.466294	0.224282	3.2213	1.6747	1.17425	1.55886	1.08788	2.86155	1.35454	0.95447	2.1403	2.09253	2.68942	3.81083	2.71802	1.86821	1.98272	0.573281	0.999225	0.883141	1.24536	1.64155	2.73518	2.95891	2.22892	0.770286	1.95692	1.71063	0.336328	0.407842	0.382439	0.186972	0.681559	1.42572
FBgn0262995	lncRNA:CR43303	0.0669185	0	0.0690589	0	0	0	0	0	0	0	0	0	0.147037	0.121033	0	0	0	0	0	0	0	0	0	0	0	0	0.114635	0	0	0	0	0	0	0	0	0.133607	0	0	0	0	0	0	0	0
FBgn0262996	lncRNA:CR43304	0	0	0.266223	0	0	0	0.121642	0	0.301943	0	0	0	0	0	0	0	0	0	0	0	0	0	0.112394	0	0	0.360344	0.441921	0	0	0	0	0	0	0	0	0	0	0	0	0	0	0	0.0356038	0
FBgn0262998	lncRNA:CR43306	0	0	0	0	0	0	0	0	0	0	0	0	0	0	0	0.0984016	0	0	0	0.0860713	0	0.110074	0.0848836	0	0	0.0907145	0.166877	0	0	0	0	0	0	0	0	0	0	0.0981654	0.0193003	0	0	0.0236049	0.0268892	0
FBgn0262999	CG43307	0	0	0	0	0	0	0	0	0	0	0	0	0	0.184821	0	0	0	0	0	0	0	0.230932	0	0.186917	0.189449	0	0.175051	0	0	0	0	0	0	0	0	0.204022	0	0	0	0	0	0	0	0
FBgn0263000	CG43308	0.186327	0	0.89734	0.304884	0.646916	0.910483	0.58573	0.895573	0.775422	0.596369	1.00089	0.541592	0.409408	0.786342	0.630124	0.125477	0	0.121228	0.33548	0.439017	1.14853	0.561444	1.51535	0.908872	0.921182	0.578375	0.212793	0.230725	0.229801	0.533149	0.445522	0.203281	1.92642	0.752119	0.697714	0.49602	0.210024	0.125176	0.0738327	0.358127	0.179571	0.180599	0.188583	0.293573
FBgn0263001	CR43309	0.0958705	0	0.0494685	0.0784355	0.41607	0.175676	0.271237	0.0863994	0.299232	0.0920545	0	0.0696659	0.421303	0.260096	0	0.484211	0.38619	0.187126	0.32365	0.254122	0.354569	0.216659	0.417692	0.526094	0.08887	0	0.164232	0	0	0.0685799	0.171925	0	0.212399	0.290239	0.153854	0.765648	0.162094	0.193219	0.0569834	0	0.0395975	0.0232308	0.0661576	0.164783
FBgn0263002	CR43310	0	0	0	0	0	0	0	0	0	0	0	0	0	0	0	0	0	0	0	0	0	0	0	0	0	0	0	0	0	0	0	0	0	0	0	0	0	0	0	0	0	0	0	0
FBgn0263004	CG43312	0	0	0.114479	0	0	0.0677576	0	0.0666479	0.173119	0	0	0	0	0	0	0	0.0744762	0	0	0	0	0	0	0	0	0.206603	0.190031	0	0	0	0	0	0	0	0	0	0	0	0	0	0	0	0	0
FBgn0263005	Chpf	12.159	10.1148	15.5063	8.21448	6.16599	6.07299	6.09273	4.75111	6.67793	15.4548	14.5914	14.7039	6.25276	5.96895	5.47392	5.46661	7.08357	7.92908	14.1436	11.8119	9.27049	7.22113	6.43373	6.38198	5.10733	5.56045	6.14452	13.7792	14.2931	13.8444	12.3631	13.8222	5.17384	6.73126	5.30741	8.38989	8.01513	7.82089	11.2291	11.4532	12.571	10.1858	12.2341	9.44902
FBgn0263006	SERCA	58.3129	50.3547	72.129	38.0419	35.2256	36.3513	36.2155	33.5724	40.2637	65.305	62.8976	61.5503	34.2918	34.5956	33.2901	43.4717	54.6333	39.6065	53.5765	64.2645	49.9704	32.2424	31.102	34.0441	36.9549	34.0361	35.5508	60.6413	58.6718	60.617	62.3485	65.3298	31.9653	36.8321	33.9035	45.1394	44.1603	47.336	149.649	120.31	104.742	116.645	108.728	78.5782
FBgn0263018	snRNA:U4atac	0.189045	0	0	0	0	0	0	0.681475	0.295024	1.08912	0.761613	0	0	0.341918	0	0.381921	0	0.368989	0.255279	0	0	0	0	0	0	0.352086	0.323845	0.702269	0.699457	0	0.678029	0.928107	0	0	0.303381	0.37744	0	0	0	0.36335	0	0	0	0
FBgn0263019	lncRNA:CR43314	0.0536798	0.110463	0.384862	0.0416061	0.0833773	0.077656	0.0905896	0.0814766	0.0529092	0.0759583	0.05122	0.0656965	0.11174	0.117528	0.0716585	0.142694	0.13657	0.170949	0.0572268	0.144784	0.0783671	0.070233	0.265878	0.0413432	0.0628548	0.136809	0.256511	0.031486	0.0731732	0.0767984	0.101331	0.120211	0.062593	0.085532	0.0680099	0.129739	0.0955367	0.170822	1.40611	1.57884	1.7247	2.63571	1.94807	2.60164
FBgn0263020	CG43315	0	0	0	0	0	0	0	0	0	0	0.103095	0	0	0	0	14.8891	0.51541	2.69718	0.0691111	0	0	0	0.445962	0	0	0	0.0876738	0	0	0	0	0.0837547	0	0	0	5.31354	3.54784	5.15742	0.648962	0.639397	0.253665	4.24133	0.409685	3.01291
FBgn0263021	CG43316	0	0	0.0541921	0	0	0	0	0.0946493	0	0	0	0	0	0	0	0.106089	0	0	0	0	0	0	0	0	0	0	0.0899569	0	0	0	0	0	0	0	0	0	0	0	0	0	0	0	0.014495	0
FBgn0263022	CG43317	0.280391	0.342587	0.253189	0.172049	0.365062	0.128449	0.132214	0.252691	0.109395	0	0.423609	0.254688	0.077011	0.190175	0.118529	0.212424	0.352963	0.136821	0.141986	0.185806	0.129625	0	0.244323	0.0641107	0.194937	0.19583	0.420285	0.195301	0.129679	0.150431	0.125706	0.0573569	0.3106	0.0707381	0.0562467	0	0.237037	0.0706381	0.208323	0.0842062	0.130286	0.1189	0.058047	0.0903635
FBgn0263023	CG43318	0.146831	0	0.151527	0.320342	0.169929	0	0	0.441084	0.381908	0.0939909	0.295772	0.284525	0	0.0885225	0.248277	0.296638	0.492892	0.286593	0.264367	0	0	0	0.511774	0.0895268	0	0.0911549	0.0838433	0.181817	0.543268	0.140045	0.263312	0.240287	0	0	0.15709	0.195438	0.331008	0.197284	0.232728	0.0235178	0.141507	0.118597	0.0540394	0.0630936
FBgn0263024	CG43319	0.810191	0	1.25416	0.8838	1.17205	1.97949	1.52813	0.486768	0.421462	1.55589	0.544009	0.196246	0	0.976909	0.456652	2.18241	0.543942	1.58138	0.182342	0.715852	1.24851	0	0.941298	0.987992	0.500687	0.25149	1.15659	0.25081	0	1.15912	0.968613	0	0	1.36266	0.433401	0.808801	0.456614	0.272146	0.107013	0.324419	0.223089	0.458082	0.111818	0.290118
FBgn0263025	HSPBAP1	8.46547	8.54818	5.02996	10.6846	11.8214	11.4099	9.8969	10.5085	9.4262	6.09078	7.46933	7.18531	8.9673	10.2496	12.8947	8.38637	6.48201	9.42244	9.10109	6.09919	9.27189	9.53925	10.7295	10.9631	11.3278	11.1625	11.4657	7.58039	7.42061	8.1076	7.31874	7.17488	11.9867	8.23687	10.8908	6.00645	7.64943	6.86219	7.55909	8.78539	8.01402	7.02982	7.28695	8.98887
FBgn0263026	CG43321	0.0558065	0	0	0	0	0	0	0	0.261276	0	0	0	0	0	0	0	0.112401	0	0	0	0	0	0.389024	0	0	0	0.0956	0	0	0	0	0.0913266	0	0.112633	0	0.222843	0	0	0	0	0.0460997	0	0	0
FBgn0263027	CG43322	0.523142	0.81351	0.515336	0.505822	0.536639	0.871473	0.493358	0.728621	0.779308	0.410989	0.335301	0.518387	0.626986	0.516103	0.884584	0.816687	0.574731	1.71731	0.770654	1.26062	0.571645	0.913561	0.621612	0.391469	0.484942	0.3543	1.01838	0.61835	0.571883	0.612366	0.724936	1.01177	1.05365	0.623908	0.763222	1.13944	1.16595	1.43775	1.15898	0.982644	0.962511	0.864306	1.03707	1.41008
FBgn0263029	CG43324	0.162183	0.594476	0.0836853	0.265377	0.281545	0.222891	0.382374	0.219241	0.75931	0	0	0.117853	0.356357	0.366668	0.205677	10.3211	14.3729	19.8641	0.0547516	0.214948	0	2.19912	0.353302	0	0.300681	0.151029	0.625116	0	0	0.406055	0.581687	0.729878	0	0.409162	0.195205	10.5238	13.2993	5.88361	5.04484	6.87734	4.95701	7.93846	7.94619	6.44638
FBgn0263030	CG43325	0	0	0	0	0	0	0	0	0	0	0	0	0	0	0	0	0	0	0	0	0	0	0.0385891	0	0	0	0	0	0	0	0	0	0	0.0446903	0.0355351	0	0	0	0.0263225	0.0106398	0	0	0	0.0190297
FBgn0263031	CG43326	0	0	0	0	0	0	0	0	0	0	0	0	0	0	0	0	0	0	0	0	0	0	0	0	0	0	0	0	0	0	0	0	0	0	0	0	0	0	0	0	0	0	0	0
FBgn0263032	CG43327	0	0	0	0	0	0	0	0	0	0	0	0	0	0	0	0	0	0	0	0	0	0	0	0	0	0	0	0	0	0	0	0	0	0	0	0	0	0	0	0	0	0	0	0
FBgn0263033	CG43328	0	0	0	0	0	0	0	0	0	0	0	0	0	0	0	0	0	0	0	0	0	0	0	0	0	0	0	0	0	0	0	0	0	0	0	0	0	0	0	0	0	0	0	0
FBgn0263034	CG43329	0.0413212	0	0.0426429	0	0	0.0757181	0	0	0.128972	0	0	0	0.0907931	0	0	0.0834801	0	0	0	0	0.0764115	0	0	0	0	0.153917	0.141572	0	0	0	0.0741015	0	0	0	0	0.0825006	0	0.166559	0	0	0	0	0	0
FBgn0263035	CG43330	0	0	0.281213	0	0	0	0	0	0	0	0	0	0	0	0	0	0	0	0	0	0	0.123164	0.189956	0	0	0.101502	0.466803	0	0	0	0	0	0	0	0	0	0	0.109839	0	0	0	0	0	0
FBgn0263036	CG43331	0.0709194	0	0.365939	0	0	0	0.133764	0.19174	0.110677	0	0	0	0	0.0641347	0	0	0	0	0	0.0626616	0	0	0.247187	0	0.0657409	0.330209	0.850425	0	0	0	0	0.0580293	0	0	0	0	0	0	0	0	0	0	0	0
FBgn0263037	CG43332	0	0	0.231219	0	0	0.0273707	0.112692	0.0807674	0.0233105	0	0	0	0.09846	0	0	0.0905295	0.0300847	0	0	0	0	0	0.156186	0.0273223	0	0.0556382	0.460579	0	0	0	0	0	0	0.0301467	0	0.0298224	0.0252547	0.030104	0.0118375	0.0143546	0	0.043433	0.00824602	0
FBgn0263038	CG43333	1.74584	2.02173	1.91745	1.53733	0.900695	1.31048	1.21665	1.011	1.19268	3.24497	2.72585	2.45576	0.893535	1.24276	0.972159	4.037	5.26744	3.87293	1.92199	1.82132	1.49103	1.33099	1.74731	1.39794	1.0789	1.35807	1.90974	2.25299	2.26991	1.50466	2.65302	1.35394	0.838815	1.21698	1.39524	5.89346	4.13726	5.53931	7.27354	6.05751	6.28994	4.88621	4.86353	4.08237
FBgn0263040	CG43335	0.143012	0	0.184484	0.0585021	0	0	0.13487	0.0644421	0.0557964	0	0.0720201	0.0519612	0.157117	0	0	0	0.0720112	0	0	0.12636	0	0.0807989	0.249233	0.065399	0	0.266353	0.122495	0	0	0.0511512	0	0	0.158421	0.0721596	0	0.0713835	0	0.28823	0	0.0343593	0	0.155943	0	0.153632
FBgn0263041	CG43336	0.25206	0.175984	0.111481	0.35352	0.312548	0.395898	0.339584	0.324512	0.33717	0.0691504	0.145069	0.209329	0.237359	0.390764	0.365322	0.218241	0.290102	0.351418	0.145874	0.127263	0.199762	0.569632	0.18826	0.197598	0.333791	0.134128	0.370108	0.133766	0.13323	0.206066	0.193723	0.117855	0.957315	0.14535	0.173361	0.143787	0.121764	0.217717	0.156953	0.173024	0.133854	0.191958	0.198788	0.123784
FBgn0263042	lncRNA:CR43337	1.47801	1.22087	2.55646	1.53281	1.37323	1.02993	1.33497	1.23819	1.10456	0.839514	0.880599	1.14966	2.19553	1.73195	1.44318	2.06075	1.97062	3.9413	1.34931	2.28074	2.04023	1.69361	1.05208	2.0943	2.00688	1.9773	1.56908	0.811984	0.808732	1.99542	1.7919	1.19234	1.19911	1.51252	1.3363	1.57938	2.46377	2.01384	0.791885	1.06029	0.928592	0.706197	0.695279	1.14498
FBgn0263046	CG43341	0	0	0	0	0	0	0	0	0	0	0	0	0	0	0	0	0	0	0	0	0	0	0	0	0	0	0	0	0	0	0	0	0	0	0	0	0	0	0	0	0	0	0	0
FBgn0263047	CG43342	4.56942	5.53361	8.09577	3.83768	2.80792	3.92722	3.50843	3.4256	5.36407	9.31867	10.9151	8.40396	2.39898	2.3404	3.35041	1.96067	5.78266	3.86748	5.02368	4.35892	2.46764	1.91908	3.4531	3.55043	3.82343	2.86187	3.39431	8.71265	9.20142	8.56221	10.2973	9.19835	2.15012	2.20357	2.92024	4.68268	3.48687	4.6454	4.13404	4.13869	4.30908	4.80129	4.30849	2.9713
FBgn0263048	Gpdh3	13.1982	12.6628	14.0266	12.5899	10.8595	13.6269	8.68037	7.86938	8.42207	17.3324	18.3104	16.3521	10.5211	9.87728	9.96034	11.0907	12.2391	16.9599	11.5498	13.5207	10.4296	13.765	11.987	10.7749	8.71807	9.94438	9.24483	16.9635	16.8691	11.8988	15.0687	13.669	12.4954	10.3719	10.1998	18.5916	13.7473	15.9542	7.80221	8.81119	8.23604	8.93879	8.6731	6.74776
FBgn0263049	lncRNA:let7C	0.321121	0.482896	1.8354	0.485025	0.536015	0.339479	0.419315	0.534272	0.250571	0.0948736	0.0248791	0.0179499	0.0814135	0.73717	0.0417681	0.998079	1.06967	0.723212	0.166781	0.960316	0.86789	0.307029	0.645725	0.722941	1.46547	0.345041	0.634731	0.0917624	0.0456975	0.353401	0.332231	0.222331	0.054726	0.448692	0.594622	0.937051	0.939704	0.398273	0.107669	0.462904	0.387696	0.544686	0.504559	0.589097
FBgn0263050	CG43345	0	0	0	0	0	0	0	0	0	0	0	0	0	0	0	0	0	0	0	0	0	0	0	0	0	0	0	0	0	0	0	0	0	0	0	0	0	0	0	0	0	0	0	0
FBgn0263051	CG43346	0	0	0	0	0	0	0	0	0	0	0	0	0	0	0	0	0	0	0	0	0	0	0	0	0	0	0	0	0	0	0	0	0	0	0	0	0	0	0	0	0	0	0	0
FBgn0263072	CG43347	0.118783	0.178624	0.135155	0.0697713	0.0793093	0.139527	0.166595	0.153711	0.0903103	0.017547	0.0552171	0.0309852	0.113768	0.143226	0.128751	0.879907	2.6685	2.00936	0.0411285	0.032293	0.090115	0.130778	0.116774	0.0445696	0.01694	0.198538	0.469577	0.00565719	0.0281727	0.0566469	0.0273096	0.0149529	0.0539821	0.0245885	0.0195513	1.6662	1.48309	0.742749	0.773609	1.78108	0.904488	3.0628	2.43386	0.787873
FBgn0263076	Klp54D	0.01132	0.0553243	0.175232	0.0555682	0.0786049	0.0622294	0.0640533	0.183631	0.0706644	0.0217389	0.547267	0.115163	0.0746189	0.0614224	0.0191411	0.0914781	0.114	0.198856	0.0458586	0.0400077	0.0627993	0.127911	0.17755	0.124239	0.0839476	0.295162	0.252095	0.021026	0.104709	0.161953	0.142102	0.129676	0	0.0228469	0.0544996	0.113006	0.267953	0.114073	0.363333	0.549376	0.71068	0.521172	0.631181	0.627489
FBgn0263077	M7BP	0.567652	0.736251	1.03418	0.571593	0.541984	0.556097	0.317083	0.413194	0.269171	0.863707	0.655293	0.755182	0.465329	0.509398	0.413472	2.06867	2.5285	2.60801	0.627972	1.06484	0.754982	0.641422	0.559316	0.579074	0.461439	0.618069	0.650775	1.08275	1.08246	0.787139	1.33903	1.18978	0.55142	0.467084	0.550089	3.17776	2.71319	2.61373	2.41717	2.02473	2.5574	3.38903	3.01204	2.90079
FBgn0263078	CG43339	0.0205903	0	0.0212489	0	0	0	0.0776721	0.0742247	0	0.0395414	0	0.0598491	0.090484	0.0372409	0.0348162	0.041598	0	0	0.0278044	0	0.0761514	0.0465322	0.2153	0	0.0381736	0	0.352724	0	0	0.117832	0.0738493	0	0	0	0	0.0411099	0.0348133	0.0414981	0.00815896	0	0.0170089	0.0199573	0	0
FBgn0263079	CG43338	0.116907	0.103884	0.142583	0.0869515	0.0922489	0.0973747	0.160366	0.172404	0.049758	0.0816393	0.064226	0.139014	0.233523	0.230669	0.0179709	0.96621	2.07638	1.55582	0.0287032	0.131466	0.17688	0.2642	0.166695	0.0972023	0.197038	0.29691	0.34592	0.118443	0	0.091231	0.266828	0.20871	0.0470921	0.0643503	0.102335	1.35804	1.47349	0.921051	0.332697	0.398331	0.601385	1.38551	1.13825	0.767233
FBgn0263080	CG43348	0.176884	0.288161	0.121694	0.0964772	0.102355	0.216085	0	0.318819	0.18403	0	0.11877	0	0.129553	0.106641	0	0.119118	0	0	0	0.104192	0.218063	0	0.308261	0.107851	0.218624	0	0.404017	0.547578	0.218154	0.168709	0.211471	0.0964893	0	0	0.0946217	0.11772	0.0996896	0.118832	0.0467271	0.0566627	0	0.0571487	0	0.0506717
FBgn0263081	CG43349	0.0658979	0	0.204017	0.107827	0.114397	0.241506	0.248585	0.356327	0.102841	0	0.132743	0	0.144794	0.238374	0.111427	0.399395	0	0.643118	0	0	0.365577	0	0.229685	0.120539	0	0.368194	0.225774	0.1224	0.12191	0	0.118175	0.215682	0	0	0.105754	0	0.111418	0	0	0.158322	0.326615	0.0958081	0.600262	0.622964
FBgn0263082	CG43350	0	0	0.173415	0	0	0	0	0	0	0	0	0.244218	0.184613	0	0	0	0	0	0	0	0	0	0	0	0	0	0.143931	0	0	0	0	0	0	0	0	0	0	0	0	0	0	0	0	0
FBgn0263083	CG43351	0.249976	0	0	0	0	0	0	0	0	0	0	0	0	0	0	0	0	0.24396	0	0	0	0	0	0	0	0	0.428225	0	0	0	0	0	0	0	0	0	0	0	0.297161	0.480463	0.309744	1.39318	0	0
FBgn0263084	HP1Lcsd	0.178977	0.437356	0.554106	0.146428	0	0	0	0.161296	0.139656	0	0	0.260114	0.196629	0.161855	0	0.361582	0.180241	0	0	0	0.165483	0	0.311909	0	0	0.666671	0.153299	0	0	0.256059	0.16048	0.732234	0	0	0	0	0	0.180357	0.0354601	0	0	0.0867375	0.197612	0.115361
FBgn0263085	lncRNA:CR43353	0.180043	0	0.309669	0	0	0	0.113195	0.108171	0	0.115251	0	0.0872206	0.131866	0	0	0	0.120876	0.351418	0	0.212104	0	0.271253	0.209177	0	0	0.33532	0.51404	0	0	0.171722	0.430494	0	0	0	0	0.359467	0	0.241908	0	0	0	0.0581692	0	0.0515765
FBgn0263086	CG43354	0.296541	0	0	0.242612	0.257392	0.271694	0	0.267245	0.462782	0	0	0.215486	0	0.268171	0	0	0	0.289403	0	0	0	0	0.775187	0	0.549774	0.276146	0.253996	0	0	0	0	0.485285	0	0	0.475892	0.592063	0	0	0	0	0.0612402	0.0718561	0	0.127424
FBgn0263087	CG43355	0	0	0	0	0	0	0	0	0	0	0	0	0	0	0	0	0	0	0	0	0	0	0	0	0	0	0.0300204	0	0	0	0	0	0	0	0	0	0	0.0353191	0	0.0168412	0	0.0169857	0.0096745	0
FBgn0263088	lncRNA:CR43356	0.121474	0	0	0.0993831	0.316314	0	0	0.109474	0.189573	0.116639	0.611737	0.0882715	0.400365	0.32956	0.308103	0.490822	0.366997	0.829854	0.164035	0.21466	0.224631	0	0.105849	0.1111	0.112604	0.11312	0.208093	0	0	0.173791	0	0	0	0.245169	0	0.121266	0.513462	0.489644	0.0962691	0.0583694	0.0250864	0.05887	0.0838262	0.0521979
FBgn0263089	lncRNA:CR43357	0	0	0.264083	0	0	0	0	0	0	0	0	0	0	0	0	0	0	0	0	0	0	0	0.0891924	0	0.0948849	0	0.175348	0	0	0	0	0	0	0	0	0.102184	0	0	0	0	0	0	0	0
FBgn0263090	lncRNA:CR43358	0	0	0	0	0	0	0	0	0	0	0	0	0	0	0.188727	0	0	0	0	0	0	0.252236	0	0	0.206926	0.207873	0	0	0	0	0	0	0	0	0	0	0	0.224947	0	0	0	0	0	0
FBgn0263091	CR43359	0.09029	0	0.046589	0	0	0	0	0.0813702	0.0704534	0	0	0.0656107	0	0	0	0	0	0.0881167	0	0	0	0	0.472054	0	0.083697	0.336321	0.386681	0.167706	0	0	0.323835	0.0738791	0	0	0	0.090135	0	0.0909861	0	0	0	0	0.0249227	0
FBgn0263092	CR43360	0	0.269756	0.227844	0	0	0.101142	0.312318	0.0994854	0	0	0	0	0	0	0	0	0	0	0	0	0	0	0.288573	0	0.10233	0.205598	0.472766	0	0	0.236901	0.0989823	0	0	0	0	0.110202	0	0.222484	0.0874855	0	0	0.0267493	0	0.0237177
FBgn0263093	CR43361	0	0	0.197311	0	0	0	0	0	0	0.257019	0.231084	0.19451	0	0	0	0	0	0	0	0	0	0	0	0	0	0	0	0.284104	0.212225	0.984741	0.377159	0.531911	0	0	0	0	0	0	0	0	0	0	0	0
FBgn0263094	CG43362	0	0	0	0	0	0	0	0	0	0	0	0	0.43724	0	0	0	0	0	0	0	0	0	0.693588	0	0	0	0	0	0	0	0	0	0	0	0	0	0	0	0	0	0	0	0	0
FBgn0263095	lncRNA:CR43363	0.177576	0	0.183256	0	0	0	0.111644	0.106689	0	0.341016	0.119235	0	0	0.107059	0.100088	0	0	0.231069	0.0799309	0.209199	0	0	0.309468	0	0	0	0.304199	0	0	0	0	0.096867	0	0.119466	0	0.236362	0.10008	0.357891	0	0.0284423	0	0.0286862	0	0.025435
FBgn0263096	CR43364	0.120028	0	0	0	0	0.219943	0	0	0	0	0	0	0	0	0	0	0.241752	0	0	0	0	0	0	0	0	0	0	0	0	0	0	0	0	0	0	0.479289	0	0	0.428054	0.0576746	0	0	0.0331313	0
FBgn0263102	psq	59.3165	54.3703	80.2169	42.3117	35.7513	42.477	30.026	30.4217	38.8087	90.8049	100.218	93.2037	34.7602	34.0101	39.6001	78.3898	98.8191	99.1503	58.0702	71.4218	52.5487	53.2316	41.5905	42.8676	31.5793	39.3195	35.6204	91.0493	94.7258	80.9407	88.9054	83.3058	55.623	39.124	35.2404	110.668	85.1472	94.3199	81.4154	76.2528	77.004	83.8832	80.3235	74.4224
FBgn0263106	DnaJ-1	132.2	127.647	112.956	123.743	102.708	82.5101	55.0438	66.4509	51.9438	131.36	128.117	157.325	125.971	108.072	54.3875	193.53	131.597	120.836	132.476	153.722	68.1241	174.859	93.2778	113.471	34.6426	85.0871	63.7799	113.117	83.7148	56.0498	69.5787	188.078	124.411	126.19	99.9571	132.015	109.618	313.943	122.451	50.2267	70.4488	71.1225	59.5177	78.946
FBgn0263108	BtbVII	18.6012	16.9351	22.6306	13.4474	13.0188	14.6101	12.0761	11.5701	13.1691	22.4526	21.7185	21.4543	13.3469	12.9478	12.702	16.5611	17.6823	22.9827	18.6438	19.8383	16.2959	15.4833	13.1058	14.3411	12.7483	13.4876	13.3026	23.0977	22.5748	24.2583	22.062	23.0701	14.7831	12.5951	12.0619	20.6306	18.1311	19.5359	21.5525	21.4297	21.7512	22.8175	23.5277	18.7622
FBgn0263109	CG43366	4.02798	2.64523	13.6281	3.18315	3.20686	1.91891	1.95296	2.33285	1.43227	6.05569	3.16022	3.04955	1.65462	2.24872	1.00805	9.76989	19.8911	8.86492	3.33664	12.7249	5.4033	3.22634	2.41964	3.24275	4.32648	1.46824	2.3986	3.2928	4.40426	104.599	82.4255	68.8442	0.417087	2.96844	3.68841	12.2081	11.2202	6.93238	14.4317	16.1962	17.7967	12.7389	11.8178	9.04687
FBgn0263110	CG43367	4.65158	3.83738	8.88558	3.20705	2.8913	3.2318	2.71507	2.33725	2.80809	7.87622	8.3755	7.75013	2.73815	2.70576	2.65029	3.46095	6.48751	5.02144	5.13671	4.59872	3.79488	3.01787	2.90775	2.67661	2.58053	2.93024	2.72068	8.82774	8.90794	8.93136	8.77904	8.65868	3.09692	2.4791	2.53921	5.30272	4.76208	4.65747	6.2862	6.53529	6.31161	6.27712	5.81481	3.79822
FBgn0263111	cac	1.73268	1.95895	3.47935	0.294723	1.0129	2.11513	0.531122	0.946509	0.898705	1.67102	2.35581	3.19288	1.88964	1.34439	2.07617	2.36783	3.80664	5.0259	0.277482	0.479676	0.501959	1.03196	0.751586	0.612534	0.164614	0.174817	0.369395	1.14502	0.750906	0.58797	1.80156	0.498187	0.876782	0.215044	0.284984	3.00863	1.75431	1.48273	1.69383	1.87602	1.68278	1.58598	1.04968	0.718377
FBgn0263112	Mitf	32.0865	32.478	33.6707	26.796	22.4773	24.8014	18.5898	17.0398	21.5751	38.0954	42.0846	35.9779	19.9468	21.785	22.0499	30.9266	38.5208	41.0231	28.4168	40.8217	32.0994	28.5462	24.3342	23.5275	22.0128	22.1627	21.3676	40.8504	42.2723	33.8796	39.5468	31.827	32.6297	25.3475	21.89	45.4771	34.8667	38.1735	22.5133	23.5528	25.7702	25.282	24.949	24.5243
FBgn0263113	Cc2d2a	0.291453	0.694836	0.557535	0.267529	0.234466	0.13026	0.429049	0.52532	0.432655	0.31398	0.572776	0.774839	0.203052	0.347141	0.07212	0.459562	0.701564	0.416251	0.230381	0.200988	0.525812	0.160648	0.198215	0.286065	0.276761	0.46338	0.742826	0.0924256	0.263016	1.73909	1.27479	0.523491	0.15749	0.10043	0.125488	0.141928	0.180285	0.243556	0.219711	0.126383	0.111571	0.175697	0.117731	0.11302
FBgn0263114	CG43371	0.10707	0	0.552471	0.175196	0	0	0	0	0.167093	0.514039	0.215678	0	0	0.290479	0.181044	0.216309	0.646954	0.208985	0	0.0946023	0.0989969	0.241968	0.186594	0.0979249	0.0992513	0.199411	0.183417	0.198873	0.0990382	0	0.0960041	0.262827	0	0.108048	0.171826	0.106886	0.181029	0.107895	0	0.102896	0.044223	0	0.0443315	0.0460081
FBgn0263116	5-HT1B	0	0.0367179	0.0465196	0.0122933	0	0.0137669	0.0425113	0.0677074	0	0	0	0	0.0165078	0.0135884	0	0.121426	0.257244	0.703883	0	0.0398288	0	0.0169786	0.248768	0	0	0.0699624	0.231663	0	0	0	0	0	0.0332896	0	0.0120569	0.0300002	0.0254053	0.105992	0.119081	0.317683	0.145845	0.353176	0.306921	0.171102
FBgn0263117	CG34377	0.108679	0.251596	0.236117	0.00935945	0.00992966	0.0209628	0.0431544	0.144337	0	0.0219691	0.0230443	0.00831301	0.0251364	0.020691	0	43.9585	97.4767	58.6028	0.0540682	0.14151	0.0423096	6.16599	0.189399	0.07324	0.0954411	0.0745719	0.303758	0.0106243	0.0211636	0.0327337	0.0615457	0.0842457	0	0.0346333	0.0826151	80.4902	71.1406	37.1551	29.9139	34.5979	34.0675	49.7307	52.4123	41.6734
FBgn0263118	tx	0.250909	0	0.220095	0.615837	0.566242	0.252875	0.1893	0.361795	0.313256	0.240922	0.20217	0.127629	0.578876	0.226906	0.445478	0.658977	0.707508	0.857046	0.152469	0.133016	0.27839	0.396923	0.612176	0.206532	0.0930352	0.420575	0.515788	0.20972	0.0928355	1.00512	0.674935	0.862281	0.277943	0.506404	0.181198	0.526006	0.212114	1.92161	8.49077	5.71473	4.65832	5.27127	4.46716	5.38544
FBgn0263120	Acsl	29.6671	28.3168	34.5004	20.6371	20.0306	21.8107	19.9245	19.5962	24.2278	31.5908	34.5538	33.4312	18.8996	21.0034	21.2322	29.5315	45.834	34.3968	24.6051	33.6272	29.5298	21.0422	18.4527	20.8353	21.2777	20.3063	20.094	32.1823	31.9393	31.683	30.2084	29.2733	22.9388	21.1834	19.9828	31.8091	30.9328	26.3019	29.8366	30.9685	33.4141	31.0158	33.2431	30.502
FBgn0263121	Prosalpha1	2.49718	1.373	0.225493	2.3495	2.49264	1.83036	1.47188	3.2632	3.06898	0.299723	0.251513	0.136097	2.74347	3.78263	4.85588	2.39637	1.57176	2.2543	2.06542	2.37189	2.82841	1.41085	1.03358	1.65583	2.95142	2.84866	1.22988	0.289894	0.230987	0.26795	0.447821	0.255413	1.65974	2.205	4.15779	1.30877	3.16661	2.95681	4.15597	3.73474	5.06682	4.43238	4.63551	5.45913
FBgn0263130	lncRNA:CR43372	0.034139	0	0.035231	0	0	0.0312786	0	0.0615327	0.0266387	0	0	0	0.0750119	0.030873	0	0.034485	0	0.0333173	0	0	0.0631301	0.0385755	0.148738	0	0	0	0.146205	0	0	0	0	0	0	0	0	0.0681608	0	0.0344022	0	0	0	0	0	0
FBgn0263131	CG43373	0.028014	0.0586768	0.13216	0.0065484	0.0138947	0.0146668	0.0528382	0.0937727	0.0562099	0.0307417	0.0403076	0.0116325	0.114314	0.0434297	0.00676701	0.0808513	0.15315	0.234341	0.0108083	0.0212161	0.0518037	0.0180883	0.216207	0.0146408	0.0370978	0.186338	0.315361	0	0	0.0515302	0.0287072	0.0261969	0	0.0242314	0.0128449	0.0639222	0.108263	0.0725915	0.0903908	0.213452	0.105789	0.236617	0.224248	0.149612
FBgn0263132	Cht6	5.37748	3.79487	17.3188	4.50184	2.7542	3.59814	2.46437	2.55012	2.29829	9.56696	10.3134	11.6836	3.04312	3.56498	2.0862	4.57787	10.6843	7.08604	6.23067	6.99257	4.2006	4.50503	4.38161	4.74236	2.40503	2.73586	3.22626	11.0526	12.2514	17.841	13.948	15.2269	2.08418	3.19833	3.23506	9.66322	8.32833	9.56261	14.7532	22.8813	27.2888	18.4452	23.668	16.224
FBgn0263133	mEFG1	15.3109	14.4696	14.3415	15.1464	14.3909	14.2384	11.3052	9.91039	10.6364	17.4282	18.9627	16.4035	12.5593	10.972	12.444	11.8162	12.8269	15.6618	15.894	13.3039	13.0503	12.9994	11.2249	12.8206	10.7539	12.6261	11.8825	15.51	16.4986	14.6263	16.4916	15.4845	10.4949	11.6582	11.3256	12.4014	11.4009	13.9067	11.047	11.2068	10.8958	8.79635	10.6073	8.98334
FBgn0263143	vret	13.2916	14.6048	10.3915	11.5441	12.4955	12.3565	9.6799	8.33695	9.5908	13.4736	15.3893	15.1062	10.0776	11.2328	10.9848	10.6833	9.9704	12.0714	14.1062	12.2605	12.0132	13.0663	10.7554	11.8593	7.82861	11.0344	10.2607	14.4315	15.7438	13.774	15.4479	14.7562	13.0685	10.1221	8.79909	13.3336	10.852	13.5119	8.09331	7.47926	6.95487	5.77404	6.69219	6.49306
FBgn0263144	bin3	27.422	21.8431	33.5471	18.1662	17.1168	18.6742	16.8501	15.203	18.4382	35.28	34.5866	32.6328	15.9496	16.1303	18.0755	18.1204	24.0323	22.733	25.7427	24.7552	19.5983	18.0495	16.9795	15.6336	16.0624	16.354	16.4113	35.0875	32.7999	24.0548	28.2166	26.6822	19.6908	15.9655	14.6963	20.845	18.117	19.9133	27.7228	26.7688	25.5432	24.3982	24.859	19.5834
FBgn0263197	Patronin	19.0487	16.326	32.1847	13.093	12.2319	11.8866	10.8576	10.1937	12.6936	33.5524	33.1287	32.0817	10.4039	11.0861	10.1673	17.1308	28.2976	21.7669	19.5438	21.4707	17.8351	13.0707	10.2826	12.0361	10.1755	10.5694	10.6332	31.7162	31.9269	30.898	28.678	28.3251	11.5315	10.4816	10.5971	23.0797	19.571	19.2973	23.5831	25.9828	27.7567	26.4691	27.4211	20.0876
FBgn0263198	Acn	111.415	102.255	117.315	104.574	82.8838	98.0365	71.1996	65.7225	82.5954	131.187	133.491	126.872	75.166	77.6793	73.9519	87.1163	107.815	104.464	104.256	101.34	92.3883	93.4825	82.8892	85.3339	69.576	77.0948	71.4862	129.344	125.898	96.8001	101.827	94.9791	82.1657	74.7937	71.8492	117.831	97.8536	103.225	80.0174	84.7655	81.2065	81.2153	80.6073	66.4045
FBgn0263199	Galk	8.39878	8.22825	5.72864	7.08389	6.66371	7.47471	6.22398	5.87837	5.70529	7.61183	7.67427	7.03291	7.50429	6.62956	6.89743	8.49362	7.61519	10.234	7.9247	7.63333	6.88491	7.41391	6.97471	6.95114	7.11664	6.37875	6.88891	7.86256	7.83107	6.35895	5.67612	9.33617	7.41736	6.25227	7.44171	8.62446	9.84102	7.89154	10.8037	6.85557	6.13922	13.134	5.82365	6.32088
FBgn0263200	Galt	6.21656	9.16444	5.84748	15.4415	12.6317	9.52395	10.7642	9.88231	11.6419	8.68947	8.95049	8.67927	7.65819	7.00426	6.96179	9.55318	8.94938	15.3165	12.7433	11.4176	18.8077	14.878	19.3943	18.2313	22.6726	22.7385	22.5557	15.9383	17.4582	42.3408	36.588	31.9542	14.6307	16.4136	17.1071	10.0108	15.4043	12.2825	12.0259	11.3216	10.8851	12.7325	12.0961	10.7289
FBgn0263201	scaRNA:MeU1b-A234	0	0	0.227844	0	0	0	0.416424	0	0	0	0	0	0	0	0	0	0	0.430936	0	0	0	0	0	0	0	0	0	0	0	0	0	0	0	0	0	0	0	0	0.174971	0	0	0	0	0
FBgn0263206	CG43376	0.998255	0.975752	0.618111	0.163343	1.55965	0.365846	0.188284	0.359855	0.623152	0.191704	0.402172	0.14508	0.219342	0.902755	1.01277	0.605024	0.201061	0.779382	0.539204	0.529211	0.553794	0.67679	0.347939	0	0.370145	0.929599	0.171007	0	0.554026	1.42818	2.14821	1.63363	0.884647	0.604426	0.160201	0.597925	0.168781	1.00595	0.158225	0.047967	0.041231	0	0.165329	0
FBgn0263207	CR43377	0	0	0	0	0	0	0	0	0	0	0	0	0	0	0	0	0	0	0	0	0	0	0	0	0	0	0	0	0	0	0	0	0	0	0	0	0	0	0	0	0	0	0	0
FBgn0263208	CR43378	0	0	0	0	0	0	0	0	0	0	0	0	0	0	0	0	0	0	0	0	0	0	0	0	0	0	0	0	0	0	0	0	0	0	0	0	0	0	0	0	0	0	0	0
FBgn0263209	CR43379	0	0	0	0	0	0	0	0	0	0	0	0	0	0	0	0	0	0	0	0	0	0	0	0	0	0	0	0	0	0	0	0	0	0	0	0	0	0	0	0	0	0	0	0
FBgn0263210	CR43380	0	0	0	0.223949	0.712779	0	0	0	0	0	0	0	0	0	0	0	0	0	0	0	0	0	0	0	0	0	0	0	0	0	0	0	0	0	0	0	0	0	0	0	0	0	0	0
FBgn0263211	CR43381	0	0	0	0	0	0	0	0	0	0	0	0	0	0	0	0	0	0	0	0	0	0	0	0	0	0	0	0	0	0	0	0	0	0	0	0	0	0	0	0	0	0	0	0
FBgn0263212	CR43382	0	0	0	0	0	0	0	0	0	0	0	0	0	0	0	0	0	0	0	0	0	0	0	0	0	0.256062	0.471047	0	0	0	0	0	0	0	0	0.274502	0	0	0	0	0	0	0	0
FBgn0263213	CR43383	0	0	0	0	0	0	0	0	0	0	0	0	0	0	0	0	0.271971	0	0	0	0	0	0	0	0	0	0	0	0	0	0	0	0	0	0	0	0	0	0	0	0	0	0.0372727	0
FBgn0263214	CR43384	0	0	0	0	0	0	0	0	0	0	0	0	0	0	0	0	0	0	0	0	0	0	0	0	0	0	0	0	0	0	0	0	0	0	0	0	0	0	0	0	0	0	0	0
FBgn0263215	CR43385	0	0	0	0	0	0	0	0	0	0	0	0	0	0	0	0	0	0	0	0	0	0	0	0	0	0	0	0	0	0	0	0	0	0	0	0	0	0	0	0	0	0	0	0
FBgn0263216	CG43386	0.215794	0.263662	0.148464	0.529649	0.561917	0.362475	0.16959	0.226888	0.477089	0.103602	0.217345	0.10454	0.632205	0.520399	0.364888	0.290642	0.181098	0.5616	0.267117	0.158889	0.232778	0.731513	0.626786	0.131576	0.133358	0.468889	0.554503	0.334016	0.299411	0.102911	0.193492	0.264858	0.159363	0.362943	0.288591	0.323136	0.121619	0.507402	0.484551	0.371559	0.430793	0.862785	0.268045	0.494546
FBgn0263217	lncRNA:CR43387	0	0	0.147587	0	0	0	0	0	0	0	0	0	0	0	0	0	0	0	0	0	0	0	0	0	0	0.133177	0	0	0	0	0.128232	0.117019	0	0	0	0	0	0	0	0	0	0	0	0
FBgn0263219	Dscam4	1.03589	0.448355	5.54234	3.28367	3.23157	3.71232	2.36477	2.27359	2.85144	8.73535	9.70183	8.53296	2.93962	3.22863	3.01196	1.59854	6.89823	3.69315	0.0258086	0.0405285	0.0636167	4.25874	3.05764	2.64297	0.822056	1.21025	2.80914	9.31507	7.72205	6.54058	7.13588	7.07486	4.04799	2.87761	3.10397	1.70952	0.962969	0.600902	4.74392	6.06119	5.08214	7.32469	6.33067	3.64147
FBgn0263220	Hk	0.0394834	0.0413501	0.0523882	0.0415324	0.0293751	0.0826863	0.0265968	0.076249	0.0572167	0.0379119	0.0738534	0.0737777	0.123936	0.0561097	0.0381502	0.0911626	0.465787	0.324779	0.0190418	0.00498371	0.0521522	0.0764821	0.176938	0.020635	0.0104572	0.084041	0.1546	0.0157151	0.0208696	0.677857	5.21434	18.4058	0.0499857	0.0113841	0.00452596	0.146401	0.133514	0.0966277	0.337494	0.437714	0.30519	0.635549	0.544151	0.249645
FBgn0263231	bel	131.716	106.271	169.55	84.9231	87.5707	76.7583	89.757	80.8569	107.201	157.96	161.7	171.906	84.2057	73.8612	82.399	80.2554	136.452	108.693	134.438	128.887	117.925	69.6644	65.3797	82.7962	78.1123	75.2772	79.537	161.752	151.111	167.983	152.165	153.821	65.6279	73.6255	71.7966	113.464	109.006	109.53	160.428	172.735	178.864	172.233	187.243	127.995
FBgn0263232	Nxf3	0.962336	0.432932	2.98766	0.092239	0.062909	0.0590263	0.0303781	0.0508022	0.0942568	1.77847	1.88173	1.68534	0.0884725	0.116522	0.0272338	0.178962	0.76233	0.558002	0.984144	1.24518	0.357401	0.0909955	0.105257	0.0883827	0.0447899	0.08999	0.110362	2.33342	2.29428	3.66376	2.92441	4.00631	0.0356827	0.0650128	0.0646179	0.426077	0.381241	0.421986	1.00358	1.52847	0.997844	1.02447	1.08698	0.583078
FBgn0263233	robls54B	1.61749	1.84454	0.945898	1.41156	0.655181	1.38317	0.915243	0.77744	0.252427	0.724785	1.08608	0.940303	0.710808	1.26772	1.18518	1.96067	1.52032	2.10475	0.509648	1.04805	1.09673	0.974771	1.50339	0.788985	0.799672	1.30542	0.83126	0.901308	0.69821	0.617097	1.45033	0.176467	2.86682	1.30582	0.865257	2.58355	2.7348	2.17329	0.213645	0.0777219	0.133615	0.052259	0.267885	0.208513
FBgn0263234	Phae1	0	0	0.125059	0.158631	0.0841475	0	0.0457133	0.0873686	0.0756471	0.0465436	0.0488213	0.0704474	0.106507	0	0.0409816	0	0.0488153	0	0.0654562	0	0	0.164317	0.0422377	0	0.0898669	0.135418	0.456704	0	0	0	0	0.396627	0.107391	0.0489159	0	0	0.409782	0.0976934	0.0576226	0.0931666	0.0400417	0	0.01338	0.062487
FBgn0263235	Phae2	0.237336	0.128881	0.108857	0.431498	0.274672	0.434901	0.149216	0.332717	0.246925	0.25321	0	0.191627	0.4056	0.286174	0.222951	0.372931	0	0.308831	0.21366	0.0466001	0.146294	0.238381	0.45957	0.434131	0.293341	0.442026	0.677618	0.0489813	0.0975703	0.188639	0.236453	0.258931	0.584237	0.212893	0.423199	0.0526508	0.222933	0	0.198539	0.114042	0.0980271	0.14058	0.0509535	0.0679893
FBgn0263236	SP1029	16.4629	11.8977	33.164	26.0187	30.0632	22.5283	36.7793	37.4362	20.3936	20.2951	6.88834	11.8211	18.0329	32.9714	7.33791	55.5312	64.398	17.783	11.4673	39.0626	31.2263	31.9975	27.5695	49.5491	65.1489	19.5159	30.2104	14.5482	17.8187	27.8164	31.0415	31.2317	3.24688	36.6118	48.3188	39.2416	54.1005	19.1661	33.4884	60.139	95.2192	74.0863	76.0565	104.587
FBgn0263237	Cdk7	35.2814	35.2211	36.6254	44.4	35.8636	43.1386	37.1929	35.5798	34.3597	40.1951	45.0656	37.1892	39.5183	42.4659	42.7739	30.8069	27.3474	31.15	42.9038	34.5507	38.8983	38.2377	45.8324	40.7315	41.1283	44.5846	41.7599	43.6105	44.2088	40.1061	40.2697	39.7906	49.6111	41.4428	40.7301	37.4938	36.625	35.9533	27.5054	28.0241	26.6857	24.1341	28.1724	28.8759
FBgn0263239	dar1	4.97542	4.15054	7.64873	3.9583	2.82942	3.6154	2.89619	3.01503	3.26651	6.72128	5.30494	6.35825	2.99694	4.06501	2.49488	1.14381	1.38222	1.89204	4.26286	5.24498	4.02922	2.63653	3.48328	4.31511	4.89839	3.41901	4.40855	6.38934	6.45897	6.08731	5.16886	5.23628	2.01454	3.47999	3.23515	1.21603	1.24734	2.47231	3.7153	4.47644	6.29965	4.07	4.40423	4.63346
FBgn0263240	Coop	66.1858	67.8777	47.3022	76.8163	71.5849	82.417	67.1436	71.8412	65.387	53.7213	50.618	50.2799	84.3931	77.1724	75.4768	71.9187	63.0123	83.1775	73.6896	69.3273	67.4177	95.9409	77.5407	83.4497	70.0133	76.7672	70.3338	71.4071	65.9228	54.6941	59.5381	62.0349	83.8245	82.3593	77.5793	87.584	83.2778	96.5993	74.8421	74.5792	80.4136	69.4073	76.6832	97.3874
FBgn0263241	Mocs1	5.48979	7.09827	4.53781	8.7866	9.22939	10.3038	15.0039	13.0651	14.6394	8.75134	7.30075	9.70201	12.4138	9.78459	10.95	4.87244	6.14582	5.38366	4.48032	5.58049	4.68164	9.0037	8.2204	11.2605	10.8942	11.4901	7.16739	8.86035	9.12068	25.6212	19.7614	29.525	10.8046	6.26606	7.078	6.03905	6.03777	6.57946	10.2062	7.58073	7.28667	7.25183	7.42223	6.83646
FBgn0263246	CG43389	0.917573	1.12111	1.21747	0.375352	0.398219	0.480396	0.556285	0.945058	0.409134	0.125864	0.33006	0.571517	0.648044	0.889062	0.166235	0.728257	1.12206	1.27927	0.442521	1.91101	0.605994	0.518408	0.685322	0.839205	1.09359	1.03757	0.673654	0.182605	0.848746	0.23442	0.822743	0.214514	0.435614	0.992097	0.683675	0.392571	0.554071	0.660463	0.233737	0.314929	1.15049	1.36581	1.04024	2.40795
FBgn0263247	CG43390	0	0	0	0	0	0	0	0	0	0	0	0	0	0	0	0	0	0	0	0	0	0	0.506853	0	0	0	0	0	0	0	0	0	0	0	0	0	0	0	0	0	0	0	0	0
FBgn0263248	CG43391	0	0	0	0	0	0.290187	0.298692	0	0	0	0	0	0.347961	0	0	0	0	0	0	0	0	0	0.275983	0	0.293597	0	0	0	0	0	0	0	0	0	0	0	0	0	0	0	0	0	0.0437125	0
FBgn0263249	CG43392	0	0	0	0	0	0	0	0	0	0	0	0	0	0	0	0	0	0	0	0	0	0	0	0	0	0	0.162941	0	0	0	0	0	0	0	0	0	0	0	0	0	0	0.0460963	0	0
FBgn0263250	CG43393	0	0	0.109717	0	0	0	0.100264	0.0958137	0.0414796	0	0	0	0.0584012	0.0961457	0	0.107394	0.267669	0	0.0358916	0.187875	0	0.0600666	0.185282	0	0.0492768	0.247512	0.455318	0	0	0	0.0476646	0	0	0	0	0.0530672	0	0.0535683	0	0	0	0.0257621	0	0
FBgn0263251	vnc	0.0223391	0.109178	0.0461073	0.073106	0	0	0.0421345	0	0.0348625	0.1287	0	0.0324662	0	0	0.0755466	0.090262	0.0899874	0	0.0301659	0	0	0	0.0389311	0.0408623	0	0	0	0	0	0.03196	0	0	0.0989838	0	0	0.089203	0.11331	0	0	0	0	0	0	0
FBgn0263256	CG43394	5.1929	5.53669	4.23043	4.45746	3.19436	4.37982	2.75432	2.78551	3.66879	5.60869	6.72739	6.7571	4.90648	3.51764	3.97512	4.89494	5.64503	9.63733	5.41177	4.00385	3.01524	5.25359	5.6376	4.45591	2.30669	4.6589	3.48875	4.9504	5.07595	6.3988	6.78763	7.68365	4.06221	3.14553	3.52051	6.94248	6.29987	8.89533	10.5687	9.75121	10.2562	8.17507	11.6027	9.53903
FBgn0263257	Cngl	0.00618551	0.0201536	0.0808559	0.00337374	0.00357928	0.00755633	0.0427779	0.0520281	0.0289594	0.00791907	0.00415331	0	0.0498341	0.0186458	0	0.0374892	0.344682	0.269636	0.0111369	0	0.0114383	0.0139787	0.23356	0.00377148	0.0152902	0.161283	0.268436	0	0.00381435	0.00589964	0.0184875	0.00337417	0.00913593	0.187261	0.105883	0.148197	0.041833	0.0664875	0.0759818	0.246691	0.0757926	0.401689	0.22139	0.0620184
FBgn0263258	chas	20.652	17.3854	27.7957	11.6346	9.25936	11.0335	10.0135	9.41227	12.2533	26.2359	22.9652	24.7541	10.364	9.84185	9.71924	17.1091	24.3135	21.8403	23.2408	20.6659	17.1537	11.9417	11.2224	10.7868	9.52019	10.5741	10.3219	25.3294	24.324	21.4059	22.6579	23.0688	9.94538	11.1162	9.663	27.6404	25.3603	23.5613	27.7025	28.3636	30.0899	26.931	29.399	23.1563
FBgn0263260	sel	34.9396	34.1812	34.4224	47.0475	56.1919	45.3483	47.523	51.0164	37.7817	25.7141	18.062	17.3752	42.096	55.8962	35.5286	56.941	49.9653	43.1119	29.6649	53.5031	43.0553	48.6326	52.0356	56.913	71.3153	36.7394	49.1527	26.4253	24.6054	25.2716	31.1947	26.2658	38.0088	56.1608	54.7285	39.8625	53.2127	31.5044	31.6929	30.9637	33.4793	37.6171	32.6869	50.0498
FBgn0263270	CG43396	0	0	0	0	0	0	0	0	0	0	0	0	0	0	0	0.106274	0	0	0	0	0	0	0.275023	0	0	0	0.0901134	0	0	0	0	0	0	0	0	0	0.0889405	0	0	0.050553	0	0	0	0
FBgn0263271	CG43397	0	0	0	0	0	0	0	0	0	0	0	0	0	0	0	0	0	0	0	0	0	0	0	0	0	0	0	0	0	0	0	0	0	0	0	0	0	0	0	0	0	0	0	0
FBgn0263278	Fic	8.34241	6.70537	7.29101	5.21248	7.0905	8.32252	5.17556	6.33864	5.51285	5.63299	5.40038	5.59231	6.86089	5.98981	5.3865	8.06057	6.98787	10.1886	8.62466	10.1439	7.64051	6.52196	6.67841	7.44239	6.286	6.54975	6.29455	7.93806	5.86406	5.55025	6.58939	6.81321	6.42868	8.08443	6.32703	8.81612	8.39903	7.62803	7.56749	7.56253	7.17794	7.87195	7.74402	7.72519
FBgn0263289	scrib	18.0512	14.1233	33.7104	10.5478	8.68977	10.0847	8.14765	7.90649	10.5376	31.7133	35.1218	31.3852	9.22494	8.77372	9.27315	13.5881	21.7478	18.844	19.4212	18.0768	13.371	10.9388	9.2294	9.88348	8.03475	9.52271	8.72877	28.3799	30.7034	29.3836	30.8194	32.1483	10.2328	8.60842	8.22235	22.2571	17.7269	19.206	24.4896	23.7757	23.9835	25.9128	26.3295	18.1797
FBgn0263290	lncRNA:CR43399	0.0408745	0	0.759275	0	0.0709568	0	0.0770948	0.294692	0.191367	0	0	0	0	0.0739283	0	0.0825776	0	0.0797814	0	0.0722301	0	0.0923728	0.284934	0.074767	0.0757797	0.304507	0.350103	0.379605	0.151234	0.233913	0.293202	0.0668906	0	0	0.0655959	0.163217	0	0	0	0	0.0675298	0	0.0451302	0.0175639
FBgn0263314	CG43400	0	0	0.11069	0	0	0	0	0.0966631	0	0	0	0	0	0	0.0906827	0.216693	0.108017	0	0	0.09477	0.0991724	0.121198	0	0	0	0	0.459354	0	0	0	0	0.351057	0	0	0.0860655	0.107075	0.0906752	0	0.170007	0.360773	0.110754	0.155943	0	0.0230448
FBgn0263316	Mrp4	2.49606	1.75165	2.5759	0.952993	2.55541	1.3487	1.76245	1.55733	2.05755	1.62239	1.90806	2.53933	1.3219	1.60903	1.4718	3.06442	4.36995	3.62274	1.06303	1.18753	1.39656	0.737653	0.524227	0.515111	0.747535	1.04896	1.5788	0.974796	0.959053	4.39515	3.98267	6.90221	0.76569	0.684615	0.503281	3.91017	3.06239	2.85068	4.98593	4.95743	4.04185	4.84796	4.7328	2.19738
FBgn0263320	CG43401	0	0	0.0455024	0	0	0	0	0	0	0	0.0888178	0	0	0	0	0	0	0	0.0595404	0.0779159	0	0	0.384203	0	0	0	0	0	0	0	0	0	0	0	0	0	0	0	0	0	0	0	0	0
FBgn0263321	CG43402	0.0501611	0	0.181179	0	0	0.0459583	0.0473053	0	0	0	0	0	0.110216	0.0453623	0	0.152008	0.0505153	0	0	0.0443203	0.0927583	0	0.218544	0	0	0.0934224	0.171858	0.0931701	0	0.251175	0	0	0.222262	0	0	0.10015	0.127216	0.101096	0.178888	0.0361542	0.0310771	0.0607738	0	0
FBgn0263322	CG43403	0	0	0.104747	0	0	0	0	0.0914732	0.079201	0	0	0	0	0.0917901	0	0	0	0	0	0.0896817	0	0	0.353777	0	0	0	0.434691	0	0	0.0726072	0	0	0	0	0	0	0	0	0	0	0	0	0	0
FBgn0263323	lncRNA:CR43404	0	0	0.104049	0	0	0	0.0950836	0	0	0	0	0	0.110768	0	0	0	0	0	0	0	0	0	0.263564	0	0.0934616	0.0938895	0.345435	0	0	0	0	0	0	0	0.0809016	0	0	0	0	0	0.0208217	0	0	0
FBgn0263324	CG43405	0.143012	0.698943	0.442761	0	0.124133	0	0	0.257768	0.334779	0.27464	0.14404	0.311767	0	0.258662	0	0.144462	0.288045	0	0	0.25272	0.13223	0.161598	0.249233	0.130798	0	0	0.489978	0.265634	0	0	0	0.351057	0	0.144319	0	0.713835	0.1209	0	0.0283345	0.0687186	0.0295343	0.138616	0.0394756	0.122906
FBgn0263325	lncRNA:CR43406	0	0	0	0	0	0	0.0676751	0.0646714	0	0	0	0	0.0788381	0	0	0	0	0	0	0	0	0	0.18759	0	0.0665207	0.0668253	0.245861	0	0	0	0	0	0	0	0.0575812	0	0	0	0	0	0	0	0	0
FBgn0263326	CG43407	0.0619818	0.302923	0.127929	0.10142	0.215197	0.227154	0.116906	0	0	0.119029	0	0.270241	0.408569	0.224209	0	0	0	0	0.0836981	0	0.114617	0.140073	0.108018	0	0	0.461752	0.424715	0.115126	0.114665	0.088676	0.111152	0	0	0	0.0994691	0.123751	0	0.124919	0	0	0.0512008	0.0600764	0	0.0532676
FBgn0263327	lncRNA:CR43408	0	0	0	0	0	0.0860647	0	0.0846553	0	0	0	0	0	0	0	0	0	0	0	0	0	0	0.163704	0	0	0.174949	0.241375	0	0	0	0	0	0	0	0	0	0	0.0946595	0	0	0	0	0	0
FBgn0263328	lncRNA:CR43409	0	0.331449	0.0699879	0	0	0	0	0	0	0	0	0	0	0	0	0.137012	0	0	0	0	0	0	0.11819	0	0	0.126309	0.116178	0	0	0	0	0	0	0	0	0.135405	0	0.136683	0	0	0	0	0	0
FBgn0263329	lncRNA:CR43410	0.0616031	0	0.572162	0	0.106941	0.112883	0	0.111035	0.192276	0.591511	0.124092	0.0895299	0	0	0	0	0	0.120241	0	0	0	0.139218	0.429431	0	0	0.114733	0.21106	0	0.341894	0.176268	0	0.201625	0	0	0	0.122995	0	0.124156	0.244104	0.0888024	0.101776	0.238837	0.102026	0.211768
FBgn0263330	lncRNA:CR43411	0	0	0.171509	0	0	0	0	0	0	0	0	0	0.547752	0	0	0	0	0	0	0	0	0	0	0	0	0	0.284699	0	0	0.118884	0	0	0	0	0	0	0	0	0	0	0.0343214	0.080542	0.0458741	0
FBgn0263331	lncRNA:CR43412	0	0	0	0	0	0	0	0	0	0	0	0	0	0	0	0	0	0	0	0	0	0.67679	0	0	0	0	0	0	0	0	0	0	0	0	0	0	0	0	0	0	0	0	0	0
FBgn0263332	asRNA:CR43413	0	0	0.131522	0	0	0	0	0	0	0	0	0	0	0.0768356	0.071833	0	0	0	0	0	0	0	0	0	0	0.0791204	0.145548	0	0	0	0	0	0	0	0	0.0848181	0	0	0.0336672	0	0	0	0	0
FBgn0263333	lncRNA:CR43414	0.0460383	0	0.190043	0	0	0.0843618	0.173669	0.0829802	0.0718475	0	0	0	0.101158	0	0	0.0930097	0.185454	0	0.0621685	0	0	0	0.0802324	0	0	0	0.236599	0	0	0	0	0	0	0	0	0.0919185	0	0	0	0	0	0	0	0
FBgn0263334	lncRNA:CR43415	0	0	0.206378	0	0	0	0.0942978	0.0901124	0	0	0	0	0.329556	0	0	0	0.201393	0	0.0675119	0	0	0.112985	0.0871284	0.182901	0	0.0931136	0.0856449	0	0.18498	0	0.0896567	0	0	0	0	0	0.0845302	0	0	0	0.0206496	0	0	0.0429662
FBgn0263335	lncRNA:CR43416	0.0812004	0	0.251393	0	0	0	0.153155	0.146357	0	0	0	0	0.0892088	0	0	0.0820234	0	0	0	0	0.0750782	0	0.0707553	0	0.0752711	0.0756157	0.139101	0	0	0.0580858	0	0	0	0	0	0	0	0	0	0	0.0335383	0	0	0
FBgn0263336	lncRNA:CR43417	0	0	0.0452386	0	0	0	0	0	0	0	0	0	0.0481598	0	0	0.0885615	0.132438	0	0.0591952	0.0387321	0.121594	0	0.190988	0	0	0	0.225283	0	0	0	0	0	0	0	0	0.0875224	0.333527	0.309221	0.147648	0.136914	0.117688	0.0955998	0.0968011	0.0941832
FBgn0263337	lncRNA:CR43418	0.0429647	0.209981	0.044339	0.140605	0	0.0787297	0.162074	0.154881	0.0670508	0.165018	0	0	0.283212	0	0.145298	0	0.259609	0.167722	0.058018	0.0759237	0	0	0.074876	0	0	0.0800195	0.147202	0.23941	0.317935	0.122937	0.0770487	0.281244	0	0	0.0689502	0.0857819	0	0	0.69802	0.784505	0.621101	0.478904	0.403223	0.166158
FBgn0263338	lncRNA:CR43419	0	0	0.0486588	0	0	0	0.0444662	0.16997	0	0	0	0.0342628	0.155403	0.0852797	0	0.0952571	0	0.0920315	0	0	0	0	0.205428	0.0431236	0	0.219539	0.20193	0	0	0.0674574	0	0.0385807	0	0	0	0.141209	0	0.0475142	0	0	0	0.0228506	0.0260299	0
FBgn0263339	lncRNA:CR43420	0.0655409	0	0	0	0	0	0	0	0	0	0	0	0	0	0.0554118	0	0	0.0639634	0	0	0	0	0.228441	0	0	0	0.449102	0	0	0.046884	0	0.0536284	0	0	0	0	0	0.0660463	0	0	0	0	0	0.0140816
FBgn0263340	lncRNA:CR43421	0.0456216	0	0.141243	0.1493	0	0	0.0860485	0.0822293	0	0	0.091899	0.0663034	0	0.0825142	0	0.276504	0.0918876	0.0890471	0	0	0.0843638	0	0.238519	0	0	0	0.31261	0.169477	0	0.391619	0.24544	0	0	0.0920769	0	0.0910867	0	0.27584	0	0	0	0	0.0125929	0
FBgn0263341	lncRNA:CR43422	0	0	0.0919429	0	0	0	0	0	0.0695196	0	0	0	0	0.0805698	0	0	0	0	0	0	0	0	0.232899	0	0	0.165931	0.457866	0	0	0	0	0	0	0	0	0	0	0	0	0	0	0	0	0
FBgn0263342	lncRNA:CR43423	0	0	0	0	0	0	0	0	0	0	0	0	0	0	0	0	0	0	0	0	0	0	0	0	0	0	0	0	0	0	0	0	0	0	0	0	0	0	0	0	0	0	0	0
FBgn0263343	lncRNA:CR43424	0.436352	0.193871	0.900619	0.0973629	0.068863	0.145379	0.22446	0.142998	0.123813	0.266626	0.0399535	0.144128	0.174323	0	0.0670755	0.200352	0.479382	0.812985	0.401751	0.210296	0.0733551	0.134471	0.311091	0.108841	0	0.147761	0.135909	0.147361	0.0733857	0.255387	0.28455	0.259667	0	0.0400308	0.0954904	0.396003	0.368884	0.359768	0.110031	0.257323	0.0819214	0.182632	0.191619	0.0511369
FBgn0263344	asRNA:CR43425	0	0	0	0	0	0	0	0	0	0	0	0	0	0	0	0	0	0	0	0	0	0	0	0	0	0	0	0	0	0	0	0	0	0	0	0	0	0	0	0	0	0	0	0
FBgn0263345	asRNA:CR43426	0.891903	0.631737	0.787035	0.54992	0.628302	0.615841	0.463228	0.768844	0.605177	0.496465	0.520761	0.488435	0.596441	0.865024	0.786847	1.14903	1.27571	2.24547	0.6982	0.845154	0.669287	0.759509	0.923599	0.78026	0.359468	0.770376	0.642154	0.432166	0.645653	0.795204	0.50997	1.33267	0.343651	0.808742	0.560088	1.44524	1.02719	1.30258	0.681228	0.714277	0.747445	0.808104	0.738574	0.883149
FBgn0263346	smash	8.65934	6.79047	19.0715	4.30167	3.74807	4.21516	3.61015	3.48109	4.27367	14.1106	14.3947	15.3038	3.58493	3.41495	3.01713	8.68304	21.8186	12.2544	8.70378	10.743	7.35613	4.03894	3.41103	4.29206	3.89594	3.8064	4.14304	12.9946	14.5637	15.49	15.7976	14.8502	2.88663	3.68854	3.47878	13.5595	11.5168	11.538	22.8528	21.6812	23.193	21.381	23.1281	16.3801
FBgn0263351	AP-2mu	66.006	70.7377	55.431	48.0508	47.348	43.6563	45.4711	43.6144	50.9335	57.0824	50.4884	54.0101	40.4671	46.6562	43.8711	63.9742	67.2092	65.6272	64.1009	66.1728	67.479	38.9544	40.5302	49.2074	47.1877	43.2031	46.0324	57.2913	52.5854	56.0744	56.3316	48.2035	40.7036	45.1597	44.1543	58.78	62.8337	59.1545	57.0747	60.7844	64.4762	59.2498	65.964	59.2227
FBgn0263352	Unr	27.4106	23.2256	83.3968	15.7066	14.099	15.1914	11.807	11.4957	12.6431	56.208	58.1571	51.003	13.7545	14.848	14.942	19.2903	37.8518	30.1972	23.524	32.8164	22.503	17.2185	15.8291	18.4034	12.3997	12.5256	12.5725	57.0774	56.4994	49.542	53.2504	48.1743	18.3521	16.7117	13.824	33.2727	24.1619	28.3187	84.7579	92.04	89.7162	106.736	92.8185	104.216
FBgn0263353	CG11000	0.581334	0.759085	0.874706	0.588163	0.385182	0.805038	0.334801	0.335938	0.256241	0.766986	1.34087	1.25119	0.458281	0.658153	0.315154	0.582744	0.750793	0.926803	0.928833	0.627351	0.787792	0.561609	0.564558	0.519508	0.518317	0.818227	0.836219	0.890201	0.80454	1.1301	1.2335	0.718956	0.3736	0.349301	0.740648	0.664508	0.682778	0.787051	0.307727	0.51176	0.22178	0.529053	0.503444	0.226919
FBgn0263354	CG42784	0.0032055	0.0313324	0.0363884	0	0	0.00587385	0.012092	0.017333	0.00500252	0.00615583	0	0.00465867	0.0140866	0	0.0162606	0.0259039	0.122669	0.143904	0	0.00566451	0	0.00724415	0.111727	0	0	0.0298504	0.0713859	0.00595396	0.00593012	0	0.00574844	0	0	0	0	0.0512	0.0812963	0.0323022	0.0952642	0.140165	0.120482	0.187971	0.207046	0.115703
FBgn0263355	CG31688	2.86013	1.73227	5.12457	1.17143	0.968648	0.90672	0.734722	0.66416	0.920088	5.45887	4.94134	4.58514	0.956156	0.679155	0.539993	1.04221	2.39615	1.87684	3.31724	2.92708	1.64834	0.896184	0.746136	0.853761	0.748213	0.771247	0.823608	5.00608	4.66143	4.38814	3.84523	4.08328	0.419846	0.807444	0.754668	1.82874	1.59611	1.57724	4.48327	4.75023	4.8079	4.10898	4.56735	2.54246
FBgn0263376	CG43428	0	0	0.112485	0.0297254	0	0	0.0685287	0.0654871	0.0283506	0	0	0	0	0.098571	0	0	0.0365895	0.0709168	0	0	0.0335935	0.0410546	0.189956	0	0	0.101502	0.311202	0	0	0	0.390936	0	0	0	0	0	0	0.036613	0	0.00872912	0	0.290532	0	0
FBgn0263377	asRNA:CR43429	0	0	0	0	0.0228197	0	0	0	0	0	0	0	0	0	0	0	0	0	0	0	0	0	0	0	0	0	0	0	0	0	0	0	0	0	0	0	0	0	0	0	0	0	0	0
FBgn0263378	asRNA:CR43430	0	0	0	0	0	0	0	0	0	0	0	0	0	0	0	0	0	0	0	0	0	0	0	0	0	0	0	0	0	0	0	0	0	0	0	0	0	0	0	0	0	0	0	0
FBgn0263379	lncRNA:CR43431	1.05686	1.01849	1.88947	1.2909	1.21451	0.872845	0.729972	0.724403	0.882748	0.771817	0.869558	0.670637	0.523311	0.592299	0.578906	1.17283	1.34915	1.45271	1.54776	2.07804	1.40384	0.941911	1.11548	0.626247	0.965893	0.859422	1.55548	1.24418	1.65226	0.724071	1.09446	0.706433	0.39574	0.991413	0.812201	1.54543	1.78691	0.90001	0.696009	0.965595	1.05133	0.995518	0.82587	1.19611
FBgn0263380	lncRNA:CR43432	58.7504	48.4918	68.3867	31.7325	50.8378	51.1283	50.0748	81.2351	43.9662	21.537	9.81163	15.6872	84.0997	76.8398	36.859	55.2153	39.3628	44.1319	44.0116	109.823	89.4598	64.8225	60.5201	77.1616	74.3605	46.2541	64.5372	26.918	33.5962	29.2507	43.836	30.2111	31.3078	123.065	121.352	42.8616	45.0913	26.3597	12.1285	31.6685	41.9497	29.3173	26.7984	56.9374
FBgn0263381	asRNA:CR43433	0	0	0.101346	0	0	0	0	0.0885033	0	0	0	0	0	0.0888099	0	0	0	0	0	0	0	0	0.171145	0	0	0.0914508	0.336462	0	0	0	0	0	0	0	0	0	0	0.0989622	0.038914	0	0	0	0.0271074	0
FBgn0263382	lncRNA:CR43434	0	0	0.0534497	0	0	0	0	0.0933528	0	0	0	0	0	0	0	0	0	0	0	0	0	0	0.180523	0	0.0960222	0	0.266174	0	0	0	0	0	0	0	0	0	0	0	0	0	0	0	0	0
FBgn0263383	lncRNA:CR43435	0	0.176826	0.112014	0	0	0	0.0682418	0.0652129	0.112928	0	0	0	0	0	0	0	0	0	0	0.0639358	0.0669058	0	0.18916	0.0661813	0.0670777	0.13477	0.18594	0	0.0669337	0	0.129766	0	0	0	0	0	0.18352	0.0729195	0.0573469	0.0347703	0.0298876	0.105206	0.0699087	0
FBgn0263384	lncRNA:CR43436	1.1337	2.43792	0.889172	2.15186	2.4404	2.8253	1.88171	2.69729	1.55695	1.56755	0.730783	1.1863	1.39497	2.05048	2.14702	1.37423	0.730693	1.85877	1.10226	1.3623	1.76102	2.3571	1.65962	2.4885	3.44701	2.87158	3.57346	1.01076	1.09061	1.4922	1.7891	0.667903	2.00936	3.11184	3.05655	0.633783	1.76348	0.548372	1.3477	0.697283	0.505714	0.50547	0.5758	0.974309
FBgn0263385	lncRNA:CR43437	0	0.276311	0.0583451	0	0.0981459	0	0	0	0.176463	0.108573	0.113886	0	0.124225	0	0.0955983	0	0	0	0.0763452	0	0	0.383304	0.295585	0	0	0.105297	0.677956	0	0	0	0	0	0	0	0	0	0	0.113945	0	0	0	0	0.0312116	0
FBgn0263386	CG43438	0	0	0.146319	0	0	0	0	0.0851844	0	0	0	0	0	0	0.0799142	0	0	0	0	0	0	0.106806	0.329454	0	0.175241	0	0.404806	0	0	0	0	0.0773422	0	0	0	0	0	0.0952511	0	0	0	0	0	0.0406165
FBgn0263387	CG43439	0	0	0	0	0	0	0	0	0	0	0	0	0	0	0	0	0	0	0	0	0	0	0	0	0	0	0	0	0	0	0	0	0	0	0	0	0	0	0	0	0	0	0	0
FBgn0263388	lncRNA:CR43440	0.0379989	0.185712	0.0784287	0	0	0	0.071671	0	0	0	0	0	0.0834931	0	0	0	0	0	0	0	0	0	0.33111	0	0	0.070771	0.130189	0	0	0	0	0	0	0	0	0	0.321236	0	4.48704	0.438211	0.2982	1.28908	0.304176	0.408206
FBgn0263389	CR43441	0	0	0.109525	0	0	0	0	0	0.0828137	0	0	0	0.116597	0	0	0	0	0	0	0.0937725	0	0.119923	0.277435	0	0	0	0.0909038	0	0	0	0	0	0	0	0	0	0	0	0	0	0	0	0	0
FBgn0263390	Nha2	0.043272	0	0.0446561	0	0	0.0594696	0.0204042	0.0584957	0.0168826	0	0	0.0157222	0.0475397	0	0	0.131132	0.0653664	0.0211152	0.0146083	0.0191167	0.0800189	0.0244477	0.188529	0	0.0401123	0.0402959	0.333574	0	0	0.0309541	0	0.070814	0	0	0	0.0215989	0.0365814	0.0872113	0.621566	0.296294	0.272558	0.382718	0.346386	0.237075
FBgn0263391	hts	32.2909	29.2217	42.3018	23.3877	22.1664	24.0231	20.5111	20.5134	24.2549	38.5781	40.5982	38.8727	20.8449	22.2358	22.3008	34.9344	51.2673	42.3187	29.1677	35.1375	28.7889	26.5384	21.9831	23.7358	21.3724	21.0696	20.7728	41.845	42.0851	38.841	39.7984	37.0738	26.3189	24.225	20.7906	49.0551	40.8452	37.4679	38.8269	37.8509	38.4218	40.6676	41.2849	34.2784
FBgn0263392	Tet	42.9911	33.473	95.0101	24.5047	21.0708	24.9161	20.1159	19.0574	26.0316	74.958	78.8071	74.7303	21.8859	21.0667	25.2895	24.1105	44.6543	36.9998	36.8409	45.0053	32.7717	28.0782	24.5049	24.856	21.7119	22.6916	23.2293	71.6667	70.9628	62.4173	62.4318	58.8595	29.4556	24.6696	20.6728	39.4157	30.4447	32.5024	42.4838	47.5186	44.1336	48.9505	47.986	33.1575
FBgn0263395	hppy	11.5154	10.5488	14.1173	10.8551	9.91354	10.7985	8.96296	10.3248	10.6927	13.7112	14.6666	14.0519	9.1233	9.47771	9.44737	11.4896	16.406	13.9474	11.4044	13.3028	12.8441	11.6828	10.9361	10.8654	9.85681	8.97089	9.64167	15.4682	16.1461	16.7357	16.3159	16.3617	11.8831	10.2675	9.49488	13.1513	14.5278	12.2324	10.2819	10.7585	11.978	11.9224	11.6381	10.1517
FBgn0263396	sqd	198.573	178.212	290.794	134.004	132.982	131.383	136.235	130.597	158.177	229.586	248.208	234.286	123.945	131.381	138.3	140.725	216.297	170.262	160.826	203.311	171.866	143.472	133.119	138.094	124.723	129.578	126.517	236.398	242.257	237.048	227.517	210.325	163.598	139.324	122.835	179.939	164.331	162.504	249.042	253.122	245.916	243.727	239.544	219.355
FBgn0263397	Ih	0.0594714	0.0116261	0.130112	0.0389247	0.00825923	0.0348726	0.0358947	0.05574	0.0111373	0.00456833	0	0.0138291	0.0731771	0.0258153	0.00804484	0.692054	1.12596	1.36974	0.0160616	0.0168149	0.048389	0.064512	0.265325	0.0174054	0.0044103	0.101901	0.330085	0.00441852	0.00440083	0.0136135	0.00426601	0.0155719	0.0105406	0.00480118	0.00381761	0.883415	0.79235	0.584916	4.30215	5.00317	6.12909	4.50308	5.24519	5.39211
FBgn0263398	Uck	19.4994	21.1181	15.7266	17.905	16.0799	16.7281	15.6113	13.9092	14.7975	18.1856	18.4136	18.2736	16.7154	15.4544	16.8357	19.8199	22.8241	22.4749	18.639	19.853	19.9199	19.2277	15.485	17.0102	15.4353	15.0526	15.6175	17.6344	16.9108	16.7349	17.6151	16.8914	18.1755	15.968	14.6697	21.7503	21.6088	22.618	16.3553	16.0196	15.4592	15.8443	16.1505	14.9743
FBgn0263399	CG43445	0	0	0	0.0827639	0	0	0	0.0911672	0	0	0	0	0	0	0	0	0	0	0	0	0	0	0.352593	0	0	0.0942035	0.0866475	0	0	0	0	0	0	0	0	0	0.0855197	0.101941	0	0	0	0	0.0279234	0
FBgn0263400	CG43446	0.641673	0.756975	0.0228344	0	0.0384112	0	0.0834677	0.159526	0.276247	0	0	0	0.0486178	0	0	0.894037	1.15871	1.8139	0.0298791	0.586507	0.654668	0	0.154243	0.0404737	0.0410219	0.0412097	0.0379043	0	0	0	0	0	0	0.133973	0.0355091	0.83937	0.823041	0.535134	0.157819	0.489074	1.4531	0.396759	0.43364	0.941281
FBgn0263401	CG43447	0	0	0.350726	0	0	0.103793	0	0.204187	0.0883966	0	0	0	0	0	0	0	0.114085	0	0	0.100094	0	0	0	0	0	0	0.194064	0	0	0	0	0.0926948	0	0	0	0	0.0957693	0	0	0	0	0.0549013	0.015635	0
FBgn0263402	CG43448	0	0	0.0590068	0	0	0	0	0	0	0	0	0	0	0.103416	0	0.115515	0	0.33481	0	0	0	0	0	0	0	0.212982	0.195899	0	0.211556	0	0	0	0	0	0	0	0.386698	0	0.0453138	0.0549489	0	0.13855	0.173611	0.0982782
FBgn0263403	CG43449	0.645617	0.157766	7.56213	0	0	0.0591523	0.487088	0.640019	0.20151	0	0.130051	0.187659	0.709291	0.0583852	0.272919	0.130432	0.195053	0.189023	0	0.0570441	0.059694	0.0729518	0.337541	0	0	0.240485	0.221196	0	0	0.0923669	0.173668	0.0528271	0	0	0	0	0.0545793	0	0	0	0	0	0	0
FBgn0263404	CG43450	0	0	0.222168	0	0	0	0	0	0	0	0	0	0	0.194687	0	1.08732	0	0	0	0	0	0	0.18759	0	0	0	0.368791	0	0	0	0	0	0	0	0	0	0	0.216942	0	0	0	0	0	0
FBgn0263405	lncRNA:CR43451	0.128711	0.471787	0.365278	0.368563	0.0558596	0.117927	0.303458	0.115996	0.100434	0.123588	0	0.140295	0.424216	0.640187	0.163229	0.455055	0.19443	0.439646	0.47797	0.511758	0.238014	0.145438	0.392541	0.353155	0.178969	0.179788	0.496103	0	0.416698	0.0460361	0.173114	0.105317	0	0.129887	0.309836	0.256981	0.380836	0.324259	0.0892538	0.201002	0.0797426	0.0155943	0.115466	0.110615
FBgn0263406	lncRNA:CR43452	0	0	0	0	0	0	0	0.182334	0	0	0.0679253	0	0.074092	0	0	0	0	0.0658174	0	0	0.0623559	0	0.117531	0	0	0	0.173295	0	0	0	0	0	0	0	0	0	0	0	0.0267235	0	0	0.0326837	0	0
FBgn0263407	lncRNA:CR43453	0	0	0.118237	0	0	0	0	0.0688359	0.0596007	0	0	0	0.0839148	0.138149	0	0.0771558	0	0	0	0	0	0.0863079	0.399339	0	0	0.355642	0.523386	0	0	0	0	0	0	0	0	0	0.0645717	0.153941	0	0	0	0	0	0.0164107
FBgn0263408	asRNA:CR43454	0	0	0.0937376	0	0	0	0	0	0	0	0	0	0	0	0	0.0458764	0	0	0	0	0.0839838	0	0.0791482	0	0	0.126878	0.233402	0	0	0	0	0	0	0	0	0	0	0.0457663	0.0179963	0	0	0	0.0125362	0
FBgn0263409	lncRNA:CR43455	0	0	0	0	0	0	0	0	0	0	0	0	0	0	0	0	0	0	0	0	0	0	0	0	0	0	0	0	0	0	0	0	0	0	0	0	0	0	0	0	0	0	0	0
FBgn0263410	lncRNA:CR43456	0	0	0.137308	0	0	0	0	0.159877	0.0692138	0	0	0	0	0.160431	0	0	0	0	0	0	0	0	0.386457	0	0.0822243	0.0826008	0.531827	0	0	0	0	0.0725792	0	0	0	0	0	0	0	0	0	0	0	0
FBgn0263411	lncRNA:CR43457	0	0	0	0	0	0	0	0	0	0	0	0	0	0	0	0	0	0	0	0	0	0	0.149328	0	0	0.159586	0.146785	0	0	0	0	0	0	0	0	0	0	0.172693	0.0339533	0	0	0	0	0
FBgn0263412	lncRNA:CR43458	0	0	0	0	0	0	0.0791264	0.0756144	0	0	0	0	0	0.0758765	0	0	0.0844958	0	0	0	0.155155	0	0.146221	0	0	0	0.143731	0	0.0776097	0	0	0.0686533	0	0	0	0	0	0	0	0	0	0	0	0
FBgn0263413	lncRNA:CR43459	0.123441	0.272455	0.25478	0.0390938	0.0829511	0.226197	0.0600844	0.0789492	0.105643	0.160586	0.272721	0.190976	0.0874941	0.0936269	0.269326	0.112626	0.0561415	0.209851	0.145183	0.0914763	0.206178	0.242971	0.263702	0.0728378	0.051677	0.200238	0.354712	0.15532	0.228364	0.22218	0.249932	0.293241	0.158796	0.0321469	0.0702936	0.294161	0.134652	0.55375	0.252459	0.206644	0.18256	0.279819	0.196747	0.0667317
FBgn0263414	asRNA:CR43460	0.136865	0	1.72316	0.0895797	0.0475186	0.050159	0	0.0493376	0.0427184	0.420535	0.93737	0.517167	0.0601453	0.0990171	0.0462851	0.110602	0.882121	0.801424	0.295708	0.145114	0.0506183	0	0.333927	0.10014	0	0.0509807	0.0468916	0.610116	0.253197	0.783238	0.441792	0.716728	0	0.0552462	0	0.983736	0.323969	0.496512	0.303705	0.263059	0.282647	0.729615	0.468456	0.776309
FBgn0263415	lncRNA:CR43461	3.38381	3.37503	2.77938	2.48594	2.27775	2.53085	2.08402	4.48093	2.37097	2.12188	1.25197	1.104	4.40035	4.62136	1.63477	1.81369	7.51087	3.23497	4.10312	3.66098	4.85265	3.27733	3.12906	3.28428	7.42572	6.30217	2.72089	1.53922	0.894283	4.74234	2.22914	2.71228	3.05991	2.50878	2.65978	1.65453	3.26927	2.0877	4.0499	3.45099	3.73649	4.3842	3.0499	4.77754
FBgn0263441	asRNA:CR43464	0.0123609	0	0.10205	0	0	0	0.0466286	0.0222795	0	0	0.0248995	0	0.05432	0.0223567	0	0	0.174275	0.0723803	0	0	0.0457158	0.0279345	0.150792	0	0	0.0230215	0.190575	0	0.0228674	0.0176845	0.110834	0.0202285	0	0	0.0198369	0.123397	0.0208994	0.0498248	0.0293883	0.0950322	0.102109	0.0419332	0.0614155	0.010623
FBgn0263442	asRNA:CR43465	0	0	0	0	0	0	0	0	0	0	0	0	0	0	0	0	0	0	0	0	0	0	0	0	0	0	0	0	0	0	0	0	0	0	0	0	0	0	0	0	0	0	0	0
FBgn0263443	asRNA:CR43466	0.148028	0	0	0	0	0	0.0930671	0	0.0770046	0	0	0	0	0	0	0	0.0993825	0	0	0	0	0	0	0	0	0.183797	0.507163	0	0	0.0705936	0	0	0	0	0.0791859	0.0985162	0.0834271	0	0	0	0	0	0	0
FBgn0263444	asRNA:CR43467	0	0	0	0.0175943	0	0	0	0	0	0	0	0	0	0	0	0	0	0	0	0	0	0	0	0	0	0	0	0	0	0	0	0	0	0	0	0	0	0	0	0	0	0	0	0
FBgn0263445	asRNA:CR43468	0.513908	0.430562	0.378818	0.480512	0.433319	0.457396	0.249248	0.449906	0.229145	0.31017	0.591544	0.490806	0.483936	0.318681	0.248277	0.652603	0.41403	0.83112	0.356895	0.389201	0.434433	0.763196	0.230298	0.483445	0.489993	0.546929	0.25153	0.709087	0.814902	0.294094	0.473962	0.288344	0.650602	0.26671	0.32989	1.05537	0.695117	0.651037	0.122182	0.134051	0.0788394	0.113853	0.101324	0.10095
FBgn0263446	asRNA:CR43469	0.0550198	0.134449	0.312288	0.0900278	0	0.15123	0.0259437	0.0495844	0.193194	0.237734	0.387907	0.259877	0.0604461	0.0248781	0	0.0277887	0.110817	0.187934	0.111445	0.14584	0.0508715	0.0932549	0	0.0503207	0.0510022	0.0256179	0.0471261	0.281035	0.101786	0.0787156	0.123334	0.112549	0.182843	0.0555225	0.0662223	0.0823881	0.0465128	0.083166	0.0981078	0.112359	0.0795371	0.0933247	0.0759354	0.10639
FBgn0263447	asRNA:CR43470	0.0674407	0.0824005	0.121796	0.0551759	0.0878061	0.154475	0.159003	0.0303891	0.0789361	0.0323781	0.0339627	0.171524	0.074092	0.0609888	0.0855269	0.17031	0.135834	0.0329087	0.113837	0.0893818	0.124712	0.114307	0	0.154202	0.15629	0.0628024	0	0.0939491	0	0.16885	0.120942	0.220731	0	0.0680569	0.10823	0.168312	0.0285066	0	0.0267235	0.0162029	0.0348189	0.138906	0.0372312	0.0362243
FBgn0263448	asRNA:CR43471	0	0	0	0	0	0	0	0	0	0	0	0	0	0	0	0	0	0	0	0	0	0	0	0	0	0	0	0.0916502	0	0.0705936	0	0	0	0	0	0	0	0	0	0	0	0	0	0
FBgn0263449	asRNA:CR43472	0	0	0.0837976	0	0	0	0.153155	0.0731785	0	0.233905	0	0	0	0	0	0	0	0.0792459	0	0	0	0	0.141511	0	0	0.151231	0.0695506	0	0	0	0	0	0	0	0	0	0	0.0818264	0.0643517	0.117052	0.134153	0.0983801	0.134482	0.0523381
FBgn0263451	asRNA:CR43474	0	0	0.0284545	0	0	0	0	0	0.0430299	0	0	0	0	0	0	0.111408	0.166604	0	0	0	0	0	0	0	0	0	0	0	0	0	0	0.0451222	0	0	0	0.110101	0	0	0.0655543	0.0132489	0.0227767	0.1069	0.0684976	0.0829362
FBgn0263452	lncRNA:CR43475	0.120267	0	0.868797	0.0983952	0.10439	0.22038	0.11342	0.108386	0.0938445	0.34644	0	0	0.528513	0	0.10168	0.242972	0.121116	0	0.0812022	0.106263	0	0.135896	0	0	0.111485	0.111995	0.103012	0	0.222491	0.0860316	0.647025	0.196815	0	0	0.0965029	0	0.203343	0.242388	0.0476561	0.115578	0.024837	0.233139	0.0331972	0.0775186
FBgn0263453	asRNA:CR43476	0	0	0	0	0	0	0	0	0	0	0	0	0	0	0	0.133132	0.19909	0.0643118	0	0	0	0	0	0	0	0.122731	0	0	0	0	0	0	0	0	0	0.0657848	0.278545	0	0	0	0	0	0.0181897	0.0141583
FBgn0263454	asRNA:CR43477	0	0	0	0	0	0	0	0	0	0	0	0	0	0	0	0	0	0	0	0	0	0	0	0	0	0	0	0	0	0	0	0	0	0	0	0	0	0	0	0	0	0	0	0
FBgn0263455	asRNA:CR43478	0	0	0	0	0	0	0	0	0	0	0	0	0	0	0	0	0	0	0	0	0	0	0.0380323	0	0	0	0	0	0	0	0	0	0	0	0	0	0	0	0.00864755	0	0	0	0	0
FBgn0263456	nwk	0	0	0.0333134	0	0.00933975	0.0295761	0.0710336	0.10667	0.0251888	0	0.0108376	0.00781914	0.0945721	0.00973087	0	0.65216	2.51401	1.82722	0.0217955	0	0.00994899	0.133745	0.215651	0.00984126	0.0299237	0.150303	0.267279	0.00999316	0	0.0769724	0	0	0	0.0108586	0	1.37495	1.48274	0.693967	0.622513	1.12456	0.828867	1.67132	1.54151	0.577965
FBgn0263457	asRNA:CR43480	1.21517	0.516424	2.99878	0.194513	0.275151	0.0968134	0.0498255	0.190456	0.123678	2.68871	3.27261	2.64907	0.203154	0.119447	0.156339	0.346898	1.83563	1.57263	1.14151	1.16704	0.83045	0.149249	0.161131	0.096642	0.0734633	0.0983995	0.181014	2.67414	3.42093	2.19204	2.96082	1.85892	0.117052	0.0799742	0.0847877	1.34494	0.80396	1.09144	1.91559	1.70727	2.07853	2.35562	2.1292	1.0954
FBgn0263458	snoRNA:CG43051-a	0	0	0	0	0	0	0	0	0	0	0	0	0	0	0	0	0	0	0	0	0	0	0	0	0	0	0	0	0	0	0	0	0	0	0	0	0	0	0	0	0	0	0	0
FBgn0263459	snoRNA:2R:9445410	7.41155	12.7268	2.27391	6.22757	4.52056	9.54349	3.77816	4.33256	2.81347	1.92339	2.42102	3.78457	7.48231	4.34757	4.74193	3.64216	2.82418	12.1204	4.59841	8.14144	6.66754	6.79032	7.68	7.32815	7.05604	5.59606	7.20609	2.60444	4.07631	1.43291	1.07766	2.62246	0	7.27713	5.78634	9.19855	8.8057	6.86312	2.38123	3.65756	3.22667	2.32985	4.31278	6.02523
FBgn0263460	snoRNA:CG31191-a	0	0	0	0	0	0	0	0	0	0	0	0	0	0	0	0	0	0	0	0	0	0	0	0	0	0	0	0	0	0	0	0	0	0	0	0	0	0	0	0	0	0	0	0
FBgn0263461	snoRNA:CG32479-a	2.27523	1.9623	0.966825	1.09497	1.85869	1.47148	0.252434	0.24123	0.208866	0	0	0.583529	2.64666	0.242066	0.678917	2.16309	1.88695	0	0.722915	0	0.742477	1.81476	1.16621	1.22406	0	0.747793	1.37562	0.248591	0.742786	0.76591	0.48002	0.657067	0	2.16096	1.07391	3.47379	0.226287	4.3158	0.212133	0.321548	0.276394	0.129722	0.0738858	0.575101
FBgn0263462	snoRNA:Dek-a	4.37308	4.4526	3.94884	2.68334	4.11208	3.00501	2.06205	1.64211	3.41232	2.44943	3.67042	2.11851	8.00729	5.27296	6.77826	5.88987	1.83498	4.26782	3.44473	4.50786	7.07589	5.35317	4.44565	4.66618	3.04032	6.10848	4.05782	1.69222	0.674176	2.08549	2.28733	0.894561	7.26636	2.94202	3.50898	5.82077	2.77269	8.07913	0.144404	0.262662	0.150518	0	0.653845	0.782969
FBgn0263463	snoRNA:gcl-a	0	0	0.19388	0	0.326137	0.344259	0	0	0	0	0	0.273038	0.412798	0	0	0.759098	0	0	0	0.663979	0.347411	0	0	0	0	0	0.321833	0	0.347556	0.268782	1.01073	0	1.6649	0	0	0.375096	0	0	0.595553	0.27082	0.465578	0.455237	0.67415	0
FBgn0263464	snoRNA:hts-a	1.55684	1.08696	1.37712	0.363918	0.386089	0.407542	0.419486	0.801735	0.347087	0	0.448008	0.323229	2.4434	0	0.376067	0.449319	0	0	0	0	0.822548	0.502616	1.93797	0.813641	0	1.24266	0.380994	0	0	0.31819	0.797681	0	0.985471	2.24438	0.356919	0.444047	0.376035	0	0	0	0.0918603	0.107784	0.0613904	0
FBgn0016053	pgc	0.474171	0.487876	0.463584	0.490028	0.693176	0.5945	0.564853	0.539782	0.311576	0.479261	0	0.0725399	1.09671	0.451377	0.548586	0.857117	0.100531	0.828094	0.471803	0.617413	0.507645	0.845988	1.00032	0.593447	0.277609	0.51128	0.555773	0.741671	0.0461688	0.678386	0.402789	0.449249	1.65871	0.453319	0.280352	0.847061	0.54854	0.553274	0.0890013	0.131909	0.0824621	0.0362838	0.0551095	0.0965145
FBgn0034721	CG11298	0.0531584	0.2598	0.0548587	0	0	0	0	0	0.165918	0	0	0	0	0	0	0.107394	0	0	0	0	0	0	0.092641	0	0	0.0990048	0.0910636	0	0	0	0	0	0	0	0	0.106134	0	0	0.0631925	0	0	0	0	0
FBgn0034722	Rtf1	37.8639	32.6425	42.1659	25.8972	22.5913	22.8471	21.3148	19.2822	24.6846	41.5113	40.2853	38.7163	22.7492	21.149	23.6714	24.8219	33.7468	35.1689	34.7974	37.5556	30.3112	22.6844	20.4114	22.8417	20.6674	21.368	21.6211	41.0742	37.8296	35.4022	38.6097	38.835	21.2844	24.2952	21.2376	33.7392	28.2641	32.9392	31.5658	33.3119	32.6692	30.7177	33.9933	28.1615
FBgn0025878	wrapper	0.367188	0.373866	0.394722	0.450617	0.424951	0.280352	0.288569	0.468794	0.334271	0.235049	0.0924568	0.444706	0.739571	0.249045	0.362181	1.57637	3.35885	3.55364	0.537158	0.540721	0.42438	1.17557	1.06652	0.587698	0.312011	0.284945	0.917315	0.255758	0.141519	0.218887	0.41155	0.250374	0.135583	0.463179	0.368292	2.59645	2.22464	0.770874	2.55836	3.97718	2.26226	6.36913	5.42248	2.39303
FBgn0034723	CG13506	38.9951	37.4904	36.4048	33.0672	27.2506	32.4697	19.4128	18.7526	22.8329	46.4574	49.6724	42.9846	24.3562	23.8895	24.4301	34.3614	33.0494	48.3689	40.2822	41.1695	34.5332	33.5465	26.6662	26.2978	18.2905	24.8459	22.8704	40.4613	40.3932	48.2743	45.6969	44.6273	31.9641	27.5604	23.3981	43.7765	38.1366	45.2751	32.8363	27.0663	26.7947	24.674	23.3197	23.3663
FBgn0034725	CG6044	32.4443	33.8247	30.1943	30.199	39.9849	31.7725	44.5488	54.089	55.4045	20.8155	13.8676	20.8354	32.0234	42.3879	29.2258	33.4759	52.5503	24.6231	25.837	36.3669	43.1688	28.1782	32.8976	39.1848	44.943	32.5658	43.2839	16.426	17.1392	39.5018	28.1718	29.9331	21.3368	35.2905	32.5271	29.8662	31.5451	21.6241	16.8392	18.7833	23.0727	17.7288	19.6901	21.6989
FBgn0053200	VepD	3.26781	3.70053	4.1126	3.3256	3.94329	4.01635	4.0589	4.66887	3.79372	1.22448	2.16744	1.15834	4.11547	6.70322	3.50401	16.9877	13.1635	14.5456	2.52925	3.38026	3.61097	4.7732	5.13931	5.90452	4.35908	3.56261	5.87102	1.62845	1.76938	4.27608	3.50181	3.19559	3.70818	4.34327	4.157	17.5045	12.9368	10.12	3.17403	3.35105	2.41959	4.88621	5.08206	7.05518
FBgn0034726	PolE4	33.0675	36.3573	18.6022	33.7086	36.4009	40.8952	31.9943	37.2049	30.7463	23.784	27.7474	23.7617	41.7624	38.6645	49.4863	37.4076	32.1896	35.6623	32.2342	25.3528	33.4088	48.4033	46.8716	41.1218	40.0875	42.7832	41.3821	27.2556	25.5585	24.093	26.7546	20.0672	60.8542	43.0629	42.4405	39.417	36.8352	41.4368	15.8889	15.8303	14.8059	14.8963	15.7053	17.3883
FBgn0022985	qkr58E-2	27.6998	28.4033	26.0446	26.4445	26.8928	26.9695	24.2899	21.5453	23.9405	29.5505	29.3813	27.9441	23.0725	25.7153	23.1158	30.4775	29.4536	29.4454	29.0983	27.6254	27.9143	27.014	25.4849	25.8517	23.036	24.2484	24.6793	26.4786	28.7463	29.5197	27.3411	26.4479	27.5071	24.7349	22.6656	32.3991	30.6589	30.9367	26.0384	25.677	25.29	25.536	26.6385	22.6175
FBgn0034728	rad50	24.067	22.3264	23.4646	24.8072	24.1908	25.5622	19.0401	17.4051	21.2255	26.3614	30.7787	28.5324	20.1242	20.9719	23.2615	20.3491	19.1352	28.8087	24.234	24.0474	20.7552	25.0459	23.7155	22.6365	18.1093	23.4632	21.2885	27.4423	28.4318	46.0157	39.8692	49.0006	29.3589	20.0442	19.5857	24.4558	20.6221	25.555	19.1733	18.4352	17.5246	16.2534	16.5875	13.7442
FBgn0034730	ppk12	0.0884419	0	0.127779	0	0.0921194	0.097238	0.100088	0.159409	0.0828137	0.101906	0.035631	0.0771214	0.233195	0.0959771	0.209366	0.142941	0.10688	0.138101	0.0477716	0.0312575	0.065419	0.0799484	0.184957	0.129421	0.0655871	0.197662	0.363615	0.262838	0.163616	0.455515	0.412368	0.434202	0	0.1428	0.198706	0.317845	0.328976	0.0712991	0.0770998	0.101993	0.124199	0.137157	0.126945	0.0836083
FBgn0034731	CG10384	0	0	0.0973176	0	0	0	0.0592883	0.0991494	0.0245278	0	0.0158298	0	0.0518009	0.0142133	0.0132879	0.0635047	0.158279	0.460158	0	0.0416604	0.0435957	0.0532781	0.205428	0	0.0145692	0.117087	0.282702	0	0	0.0224858	0	0	0	0	0	0.0313798	0.0930074	0.0475142	0.0373671	0.219011	0.0259662	0.278015	0.286329	0.0135072
FBgn0034733	CG4752	0.030285	0.0740057	0.0859476	0.0123887	0.0131434	0.0693688	0.0856823	0.0955259	0.0236314	0	0.0152513	0.0330107	0.116451	0.0136938	0.0256045	0.0764799	0.0457483	0.177336	0.0408958	0.0133793	0.0420024	0.0171103	0.250699	0	0.0140368	0.0987074	0.36316	0.0562519	0.0280133	0.0541601	0.0407326	0.483219	0.0670959	0	0.0121504	0.0453495	0.268825	0.061037	6.05426	2.12826	1.61674	3.46377	2.00629	1.09314
FBgn0034734	CG4554	12.6697	9.33456	20.7702	9.49909	8.99337	9.26941	9.08062	8.46404	10.2868	19.6011	20.4881	18.6898	9.00077	8.04533	8.82063	6.95573	12.3795	7.47701	12.1152	11.4323	9.83894	7.55362	7.49553	8.35331	8.69276	9.02008	8.80704	15.7842	16.2457	18.8556	18.5293	17.7256	7.77896	7.8401	8.35999	9.56929	7.91544	8.72624	11.4421	12.2155	11.67	10.1471	11.5549	7.35407
FBgn0034735	CG4610	11.0383	12.3247	8.75913	14.124	13.0332	13.8894	11.5785	12.2594	11.7616	9.43661	10.6822	9.23583	13.2668	11.6242	12.0857	11.2084	8.73624	11.3632	12.5317	11.3318	10.286	13.0589	13.6365	12.7578	11.8619	12.614	12.0713	11.6967	11.5432	10.1227	10.3626	11.6968	14.9412	9.62675	12.8117	11.1344	10.1356	12.4303	9.08478	8.5099	7.94577	8.54796	9.08894	9.18293
FBgn0034736	gas	0.603396	0.529302	0.92606	0.405056	0.241725	0.311858	0.671178	0.725048	0.507048	0.17827	0.124663	0.382254	0.271961	0.251848	0.313934	1.87542	1.0595	0.936156	0.313386	0.191382	0.429155	0.209788	0.404445	0.0566011	0.172103	0.633934	0.74211	0.143687	0.0858669	0.332025	0.3052	0.379788	0	0.0936783	0.248291	0.710476	2.56358	1.96446	1.15257	1.13744	0.881859	1.41713	0.87121	0.983938
FBgn0034737	CG11362	0.158155	0	0.12241	0.0646965	0	0	0	0.213796	0.185113	0	0	0	0.173753	0.214537	0.200569	0.479274	0.238908	0	0	0.139739	0.0731153	0	0.344527	0.0723236	0.21991	0.220917	0.203197	0	0	0.0565672	0.14181	0.129409	0	0.2394	0.190357	0.315767	0.267403	0.478123	0.125339	0.056996	0.130646	0.153293	0.174622	0.373778
FBgn0003175	px	8.32599	8.61152	13.9574	6.61378	6.15184	6.34409	6.00975	5.89521	5.59189	15.0054	15.0537	14.8371	6.19705	5.72727	5.93504	8.99608	13.0392	11.6912	8.85994	8.70445	7.08925	6.29744	5.61661	6.23503	5.22884	6.81499	6.34068	11.8679	13.169	11.8031	11.6904	11.8289	5.52509	4.89694	5.36182	12.3467	11.1981	13.2291	14.0065	14.0119	13.1429	16.7116	13.9369	11.6632
FBgn0034729	CG10344	0.91504	1.49069	2.20339	3.82633	3.7947	3.95898	1.10265	1.74091	1.42801	3.31922	2.25284	1.81008	0.614341	1.56305	0.816602	2.92699	1.94539	3.02633	3.50097	2.11106	4.23024	1.66581	1.32889	1.67377	3.58139	2.31962	2.65607	1.60519	1.50471	2.69098	3.64654	2.45415	0.901002	0.9234	0.693442	2.89265	4.16862	4.30311	2.9712	3.52968	2.96053	2.20495	2.03465	2.77421
FBgn0034727	mRpS29	48.1854	53.6897	26.7492	58.2228	59.4727	56.8498	53.4845	53.0793	46.2532	34.9728	31.3108	32.7862	56.2145	57.9741	55.5137	43.1995	30.5454	39.6048	51.8501	42.6489	49.7961	55.6341	59.1554	56.3265	57.4789	53.9474	55.5574	37.4153	36.3718	34.7393	32.8844	34.8212	58.0771	54.3488	57.3053	37.4924	40.2023	44.8315	27.4834	27.1503	27.6581	25.0317	25.6619	28.5489
FBgn0022986	qkr58E-1	36.9588	40.9206	41.3625	32.8371	29.4959	29.8477	28.6618	26.4652	33.8413	41.5576	43.2769	45.855	20.847	28.8557	24.4697	38.2006	54.2298	42.1733	30.7276	39.3637	46.7794	24.4902	24.598	33.4657	26.0852	24.4812	27.5978	40.9403	44.4064	50.7547	45.0053	41.1792	27.9608	26.3719	24.6551	42.7163	45.071	38.738	31.1058	35.7377	34.2188	40.4315	35.2982	33.7843
FBgn0022984	qkr58E-3	48.0036	51.3844	42.3537	44.1685	43.9744	43.148	29.5974	28.5045	32.8707	43.674	48.2428	46.1203	37.0549	39.0447	38.6324	61.1074	64.0574	78.8428	45.7111	52.121	55.545	52.0279	40.7007	45.4396	38.3036	39.8474	36.0219	44.8088	53.6911	64.5479	60.1716	59.9485	41.4707	47.4182	39.0798	69.3669	65.3975	63.7813	57.8133	60.0021	63.1081	66.799	63.4222	68.2564
FBgn0034724	babos	91.1128	106.984	71.7721	123.941	109.449	109.022	106.307	139.412	127.229	62.9009	59.1054	70.3414	119.507	132.086	127.137	123.716	121.329	102.082	92.4726	92.6663	105.17	113.524	114.002	120.082	116.63	137.57	151.628	58.5099	57.8032	93.4557	73.4332	76.2809	84.035	114.457	113.473	87.7817	93.6469	98.6225	63.4965	65.2635	70.749	61.537	62.8649	88.3576
FBgn0034720	Liprin-gamma	0.0586909	0	0.176198	0.00873043	0.0277869	0	0.130826	0.211571	0.0832665	0.0512316	0.0107478	0.0852974	0.175853	0.0289506	0.00902189	2.16662	4.59947	3.36379	0	0.0282856	0.00986651	0.229099	0.35334	0.00975967	0.0494593	0.178869	0.603246	0.0495515	0.0493531	0.053434	0.0574094	2.0781	0.0236416	0.0646114	0.0513751	3.2704	2.8597	1.97861	1.53704	2.44583	1.50956	3.93035	3.48014	1.54757
FBgn0017482	T3dh	2.68658	2.64111	2.35823	3.23383	2.65355	2.46148	2.09679	1.86458	3.03608	2.40173	2.76809	2.76007	2.84976	2.79259	2.55856	3.2129	2.14578	2.98355	2.79387	2.59203	2.62678	3.21018	3.22896	2.96549	2.6049	2.53056	3.14753	3.69955	2.85638	3.22511	3.10114	3.68905	1.91561	2.55531	2.94863	3.1752	3.02824	2.70729	2.17195	1.86219	1.75374	1.45913	1.70477	1.95722
FBgn0034718	wdp	49.3088	48.4327	44.783	43.6109	36.1564	43.7717	30.5524	31.6079	35.469	55.9966	60.0306	58.8672	41.1189	36.9768	42.5178	23.1022	27.1461	27.3515	55.7564	45.5061	43.3149	34.954	37.2455	38.2773	20.9689	33.674	30.591	48.4775	51.9632	62.9775	52.8986	56.1115	41.0254	34.8711	33.0954	22.5462	24.6731	30.2556	45.482	36.86	34.2148	34.5046	35.1273	29.1145
FBgn0034739	CG3927	0.0561692	0	0.0289829	0	0	0.051463	0.0529714	0.0506202	0.0876579	0.0539335	0	0.0816327	0	0	0	0.0567385	0.113132	0	0	0	0.103869	0.0634687	0.24472	0.0513719	0.0520678	0.156918	0.144332	0	0.051956	0	0	0.13788	0.124442	0	0	0.0560728	0	0.113205	0.0333858	0.0404847	0.0347995	0.0272212	0.0155044	0.0241361
FBgn0034741	CG4269	0.0508926	0.0829088	0.087534	0.0277582	21.6158	0.0310856	0.127987	0.0611531	0.0529487	0	0	0	0.0372746	0	0.0286848	0.137089	0.17084	0.0993352	0	0.149889	0.282333	0	0.118256	0	0.0943527	0.221164	0.174364	0	0	0.242703	0.182532	0.0832849	0	0.0342384	0	0	0.401554	0.478659	1.10242	0.986322	0.0490471	0.386403	0.0749218	0.0291582
FBgn0034743	RpS16	1319.44	1636.68	945.505	2320.58	2374.07	2463.13	2534.42	2819.9	2411.96	1273.51	1318.86	1405.12	2719.24	2569.05	2746.84	2036.56	1250.26	1639.37	1415.05	1217.16	1706.93	2516.38	2763.85	2277.38	2668.49	2668.9	2621.07	1329.43	1352.23	1401.35	1338.29	1471.12	2847.57	2329.42	2592.69	1387.86	1494.34	1455.13	735.615	759.353	746.068	709	719.694	1087.38
FBgn0034744	Vps20	30.9537	38.6421	24.687	53.1813	48.1859	47.1642	55.654	57.4895	43.4233	30.6908	28.9396	30.7079	48.2744	51.2992	44.8302	47.105	31.4434	41.5697	28.3505	27.4089	34.4683	49.347	52.1264	47.0192	58.2602	57.587	55.9074	28.1845	26.5778	33.021	30.0475	29.9527	52.0294	46.5152	48.109	34.3265	39.2515	37.1596	28.064	26.6268	26.7092	28.502	28.9386	40.4665
FBgn0053143	CG33143	0.036543	0.178596	0.150847	0.0170842	0.0543749	0.0382642	0.0590785	0.0376376	0.016294	0.0401011	0.0420635	0.015174	0.080294	0.113304	0.00882725	0.590613	0.988371	1.01895	0.0352474	0.0645758	0.0386146	0.0943816	0.172858	0.0668438	0.0871061	0.17501	0.259344	0.058179	0.0869191	0.0224062	0.10298	0.0854315	0.0462631	0.0316087	0.0586446	0.583684	0.520764	0.568153	2.03137	2.18988	2.57881	1.69761	2.46697	1.9718
FBgn0026261	bonsai	63.8242	70.8241	43.6559	79.9654	86.3359	88.7602	90.1985	85.9728	69.4343	46.4217	50.0599	46.8271	91.4594	91.7359	92.7493	68.1463	46.7624	53.3811	62.1622	56.556	66.2532	89.8172	90.9173	89.5054	91.9754	96.3588	98.771	57.8424	51.3363	43.2739	52.5835	46.3706	97.6832	101.496	90.9957	57.0047	63.0267	59.7179	32.6822	34.846	29.8126	27.3	29.3537	33.7585
FBgn0034740	nsr	0	0	0.148464	0.0392333	0.0416235	0.0439363	0	0.0216084	0.0187094	0.138136	0.338092	0.296197	0.0263419	0.0433666	0.0202715	0.0484403	0.0482929	0.0234	0	0.0211852	0	0.0270931	0.0835715	0	0.0222263	0.0669842	0.102686	0.222678	0.221786	0.343035	0.25799	0.333525	0.106242	0	0.0384787	0.023936	0	0.024162	0.057006	0.0057606	0.0396132	0.08134	0.0496379	0.0309091
FBgn0034758	CG13510	0	0	0	0	0	0	0	0	0	0	0	0	0	0	0	0	0	0	0	0	0	0	0	0	0	0	0	0	0	0	0	0	0	0	0	0	0	0	0	0	0	0	0	0
FBgn0034759	CG13511	0	0	0	0	0	0	0	0	0	0	0	0	0	0	0	0	0	0	0	0	0	0	0	0	0	0	0	0	0	0	0	0	0	0	0	0	0	0	0	0	0	0	0	0
FBgn0034761	CG4250	1.7548	2.0312	0.23828	0.680054	0.32066	0.0846194	1.04519	1.4982	1.58547	0.0886815	0	0.134227	0.202933	0.083522	0.0780841	13.2477	3.90642	15.6834	0.37415	0.734432	1.96407	0.20872	0.160955	0.253409	0.770523	0.258017	1.26571	0	0	0.132134	0	0.302284	0.204617	0.279605	0.222325	4.14896	4.37234	6.42181	6.86193	8.85353	8.60205	8.0119	6.5773	7.30229
FBgn0050273	CG30273	0	0	0	0	0	0	0	0	0	0	0	0	0	0	0	0	0	0	0	0	0	0	0	0	0	0	0	0	0	0	0	0	0	0	0	0	0	0	0	0	0	0	0	0
FBgn0050269	CG30269	0	0	0	0	0	0	0	0	0	0	0	0	0	0	0	0	0	0	0	0	0	0	0	0	0	0	0	0	0	0	0	0	0	0	0	0	0	0	0	0	0	0	0	0
FBgn0034763	RYBP	31.0701	31.9785	28.0959	24.1945	24.0525	26.4768	25.1916	25.2164	27.9391	26.271	25.8446	24.705	24.5744	25.5722	26.3938	33.8244	30.2705	35.4967	23.3008	35.6653	29.7379	30.3058	26.8971	28.3054	28.7888	25.8301	25.5609	25.4596	23.5357	23.5864	26.6615	24.7937	26.482	27.9095	26.9985	32.5387	30.429	30.7251	20.7528	24.9256	25.4987	24.2894	25.1664	25.3511
FBgn0034766	Obp59a	0.029918	0	0.216125	0	0.0519368	0	0.225718	0.10785	0	0	0.0602661	0	0.197212	0.0541117	0	0.120885	0.241035	0	0.0404003	0.0528687	0.165974	0	0.0521392	0	0	0.167162	0.461263	0	0	0.0856061	0	0.146881	0	0	0	0	0	0	0	0	0	0	0	0.0257117
FBgn0034768	Obp58b	0.0878001	0	0	0.143666	0	0	0.414007	0.0791263	0.0685106	0	0.176862	0.0638014	0.192919	0.158801	0.148462	0.17738	0	0	0	0.0775766	0	0	0.306024	0.160602	0.0813889	0.327046	0.22561	0.163081	0.162428	0	0.236178	0	0	0	0.0704513	0	0.148449	0.0884771	3.14859	2.91102	3.51762	2.91471	2.3266	4.52736
FBgn0034770	Obp58d	0.0414913	0	0.0856368	0	0.0720275	0	0	0.0747846	0.0647514	0	0	0	0.0911667	0	0	0	0	0	0.0560284	0	0.076726	0.0937666	0.0723082	0	0	0.154551	0.568617	0.0770666	0.076758	0.0593606	0	0	0	0	0	0	0	0.0836224	4.02805	2.65161	3.66736	2.91564	2.02715	3.65493
FBgn0050275	CG30275	0	0.0368645	0.077842	0	0	0.0276437	0.0284539	0.027191	0.0588576	0	0.0303885	0	0.0662948	0.0409279	0.0127544	0.0304775	0.0151924	0	0.0101857	0	0.0418453	0	0.262906	0	0.0139843	0.0842898	0.0904505	0	0	0.0323745	0.0270535	0	0	0	0.012105	0.01506	0	0.0152022	0.00597781	0	0.00623093	0	0	0.00324122
FBgn0050268	CG30268	0.00804231	0.0393051	0.199189	0	0	0.0294739	0.0606755	0.0434868	0.0376526	0	0	0	0.106026	0.0290917	0.0407964	0.0162476	0.0161982	0.0156975	0	0	0.0148719	0.0181749	0.168187	0.0147109	0.0149101	0.119827	0.261762	0.0149379	0	0.011506	0.0144223	0	0	0	0	0.016057	0	0	0	0	0	0.00779507	0	0
FBgn0034774	CG13526	0	0	0.0920785	0	0	0	0	0.16082	0.0696221	0	0	0	0.0980244	0	0	0	0.0898547	0.087077	0	0	0	0	0.0777474	0	0.0827094	0.0830881	0.152847	0	0	0	0.160007	0.0730074	0.197676	0	0	0.0890715	0	0	0	0	0	0	0	0
FBgn0050267	asRNA:CR30267	0.0202457	0	0.06268	0.0331277	0	0	0	0	0	0	0	0	0	0	0	0	0	0	0	0	0	0	0	0.0370332	0	0.0754133	0.0693644	0	0.0374542	0	0	0	0	0	0	0	0	0	0	0	0.0167242	0	0	0
FBgn0034776	CG13527	0.0385559	0.094217	0	0	0	0.0353255	0.0363608	0.034747	0.0601705	0	0	0.0560347	0.0423585	0.0697348	0	0.0389467	0	0.0752558	0	0	0.035649	0.0435665	0.201578	0	0	0.143617	0.264195	0	0.0356639	0.0827417	0.0345713	0.0630963	0	0	0.12375	0.115469	0.0325945	0.0388532	0	0	0	0.0186853	0	0.0082838
FBgn0011211	blw	561.949	550.411	463.895	521.982	537.112	476.607	567.588	540.484	621.489	495.901	480.885	510.274	507.78	512.015	511.791	502.481	453.259	383.879	566.983	541.979	559.457	433.962	455.829	499.963	506.909	527.015	526.435	503.114	493.372	488.08	463.348	478.066	468.013	502.364	517.849	418.121	467.307	448.11	705.932	616.494	601.861	640.124	609.209	578.951
FBgn0050271	CG30271	0.0237232	0	0.0489641	0.0388179	0	0	0	0.0855184	0.129579	0	0.0238937	0	0.0521259	0	0.0200569	0	0.0955631	0	0	0	0.0219346	0.0268062	0.186045	0	0.021991	0.13255	0.284476	0.022032	0	0	0	0	0	0	0.0761427	0.0236825	0.0200552	0.0956246	0.136306	0.159589	0.171473	0.0459879	0.153885	0.183491
FBgn0050274	CG30274	0.0105061	0	0.0216844	0	0	0	0.019816	0.0946822	0	0	0	0	0.0230846	0.0190021	0	0.0212252	0.0211606	0	0.0141871	0	0	0.0237429	0.0915469	0.0192176	0	0.0782684	0.0719905	0	0	0	0	0.0343863	0	0	0	0	0	0.0211743	0.0624462	0.0959173	0.0867871	0.106923	0.0319	0.0722322
FBgn0050272	MFS1	0.0178029	0	0.0551171	0	0	0	0.0335787	0.0641766	0.0277833	0	0	0	0.0391174	0	0	0	0.0358573	0	0	0	0	0	0.248206	0	0.0660117	0.099471	0.12199	0	0	0	0	0	0	0	0	0	0	0.143521	0	0	0	0	0	0
FBgn0050265	CG30265	0.0170791	0	0.0176254	0	0	0	0	0.0307837	0	0	0	0	0	0	0	0	0	0	0	0	0	0	0.208351	0	0	0.095427	0.204803	0	0	0	0	0	0	0	0	0	0	0.137686	0	0	0	0	0.00942868	0
FBgn0034782	CG12490	0.018365	0.089755	0.0189524	0	0	0	0	0.0331014	0	0	0	0	0.0403525	0	0	0.0371022	0	0	0	0	0.0339607	0	0.160026	0	0.0340479	0.102612	0.125841	0	0	0	0.032934	0	0	0	0	0.0733339	0	0	0	0	0	0	0	0
FBgn0034783	CG9825	0.0392056	0	0.121379	0	0	0	0.147894	0.0353325	0.0305922	0	0	0	0	0	0.0331465	0	0	0	0	0.069281	0.0362497	0	0.0341625	0	0.0363428	0.146037	0.40297	0	0	0	0.0703076	0	0	0	0	0.0391383	0	0.0790158	0	0	0	0	0	0
FBgn0034784	CG9826	0	0	0.0446774	0	0.0250516	0	0.0272186	0.0260105	0	0	0	0	0.0634165	0	0	0	0.0290656	0	0	0.0255011	0	0	0.176044	0.0527935	0.0535086	0.0268768	0.222489	0	0	0	0	0	0.0639428	0.0291255	0.0231588	0.0288122	0	0.0290843	0.171548	0.0277366	0.0774852	0.622433	0.0358501	0.117819
FBgn0034785	CG3649	5.43639	5.93567	4.25744	9.77869	11.4788	9.53788	14.0716	14.9412	20.0368	4.59064	3.61147	7.53666	7.75161	9.23986	7.59516	8.49038	12.0756	9.21884	4.42549	5.04184	10.8373	10.2817	10.1461	10.2968	9.22107	5.06249	7.5956	4.90559	4.13701	7.44675	6.43025	8.99122	4.52726	4.98025	7.79625	6.62024	11.6036	4.58468	21.0835	21.3147	25.5912	20.012	21.2638	21.9769
FBgn0010078	RpL23	2616.1	3103.81	1798.07	4328.7	4562.58	4538.36	4839.37	5063.44	4370.79	2274.59	2236.61	2509.81	4786.63	4466.69	4605.23	3326.29	2074.14	2538.32	2760.18	2251.42	3171.89	4122.79	4466.38	3906.11	4491.64	4555.03	4526.28	2264.47	2238.57	2367.69	2263.87	2442.53	4594.4	4331.86	4944.73	2262.41	2659.32	2569.91	1772.13	1918.7	1869.89	1786.3	1774.49	2675.71
FBgn0004896	fd59A	0.312246	0.530795	0.266193	0.44428	0.494914	0.348276	0.38409	0.391512	0.444919	0.286782	0.738368	0.473528	0.238637	0.908508	0.183645	0.658248	1.83202	0.503468	0.311652	0.167932	0.502094	0.0306804	0.165614	0.248328	0.201354	0.429835	0.604666	0.0756484	0.678109	0.602105	0.51126	0.155518	0.120309	0.0547998	0.196081	0.379473	0.321351	0.328334	0.112969	1.12201	0.128967	1.97378	1.46521	0.110839
FBgn0034788	CG13532	0.173472	0.154146	0.309217	0.283848	0.4654	0.288976	0.446169	0.767459	0.51683	0.393703	0.0953009	0.32087	0.658368	0.342275	0.159995	21.5055	27.8879	23.8246	0.0425909	0.195074	0.204136	2.38782	0.302315	0.201925	0.20466	0.381824	0.540304	0.0292917	0.116698	0.293306	0.42421	0.180653	0.139754	0.159142	0.101232	22.796	20.451	12.2684	7.76121	8.87346	8.63698	8.93428	9.82041	8.85008
FBgn0034789	PIP5K59B	0.429704	0.492208	0.575097	0.582268	0.652708	0.492126	0.493886	0.592982	0.66012	0.386813	0.500416	0.263462	0.663868	0.752903	0.624413	3.28257	4.89536	4.54745	0.380794	0.474587	0.409722	1.16835	0.655252	0.650912	0.634834	0.787797	1.02365	0.324244	0.260841	0.461076	0.373254	0.296664	1.21975	0.650445	0.668044	4.06178	4.16619	2.32747	1.14135	1.97766	1.6001	2.25492	2.21839	1.91281
FBgn0034793	asrij	39.9988	45.581	22.4968	66.0522	73.0782	67.5289	62.6643	66.2187	51.3181	32.99	32.663	35.5546	59.4844	66.038	65.1417	47.0762	30.0325	32.4793	44.7492	33.3626	46.7071	59.5791	64.8658	62.8463	64.5384	70.4303	65.6067	37.0682	37.0247	51.1824	47.8369	55.9473	61.6737	64.5943	65.2823	33.1666	43.0886	39.6502	26.0154	26.4391	25.5129	24.1242	25.0942	32.9378
FBgn0034795	MED23	13.5279	9.94561	24.221	5.59199	4.10465	5.07852	3.99668	3.22544	5.75681	24.2295	26.4824	26.9182	3.37839	3.78578	3.58299	4.52889	16.2908	9.41938	16.0168	13.3112	9.29433	3.29953	3.24247	4.38414	3.3536	3.8021	3.82914	24.7309	25.5282	25.6205	25.476	25.0244	2.40453	4.0811	3.4835	12.6663	9.90703	10.0386	17.2922	17.4861	17.6829	16.4902	18.4333	9.8826
FBgn0034796	CG3700	38.6591	45.1102	26.8345	52.0867	48.2914	57.4403	55.3623	58.8039	56.2216	30.9827	29.7177	35.4869	47.4156	53.8283	50.0642	50.0017	40.7345	40.3236	36.4944	35.739	46.7135	50.3279	50.1729	54.2051	50.6731	55.2861	56.3266	31.7238	29.3737	37.8967	40.9912	37.5322	48.8287	45.9272	51.9876	42.3193	47.5959	38.2872	28.6112	32.68	35.7577	35.9217	34.4409	44.5292
FBgn0034792	YME1L	48.2947	52.9925	45.0242	53.3103	55.2021	52.1864	49.8971	46.9229	44.6054	55.56	55.8361	54.8033	47.6267	49.7065	49.4246	42.3786	39.186	42.4682	53.3909	45.1503	47.8369	47.8003	46.2826	46.5105	48.3409	53.5965	49.4207	53.7189	55.6143	58.3161	58.2602	65.1914	48.0446	48.2278	50.4707	43.9129	41.288	46.461	33.9162	34.5398	32.7798	30.1242	33.351	32.6632
FBgn0034791	EMC8-9	60.3921	61.0949	42.674	59.5251	72.2577	66.0989	71.9551	76.4971	69.1046	46.6392	43.8442	49.1076	72.2983	73.8051	73.3194	76.866	64.6262	65.0883	55.6095	55.9182	63.3028	68.6637	67.4936	70.9663	78.4951	72.2569	70.7791	50.1711	45.4962	53.1177	47.9507	47.6595	62.0314	64.6906	69.5316	63.9268	77.3447	61.098	39.3443	44.1912	45.9343	41.3347	47.1611	51.8721
FBgn0001263	inaD	2.88068	2.91721	5.1154	3.58828	3.40142	2.40154	3.18169	2.29205	1.80229	3.9123	5.46296	4.22431	0.684278	1.61938	0.987356	3.77497	4.93958	3.39387	1.45436	1.51339	2.68748	0.527844	1.69603	1.25798	2.67033	2.19921	2.77859	3.32606	3.33675	5.42084	4.42129	2.16598	0.517467	0.471405	1.27027	1.34719	1.64546	2.01372	1.29059	0.997614	1.2702	1.47152	1.01364	0.853104
FBgn0034786	CG13531	10.7534	8.45468	14.6734	7.66199	6.42332	7.4064	4.47136	4.29215	5.33282	14.5498	14.5197	13.3934	5.7955	5.45621	5.2725	7.43213	10.6465	14.2254	12.6896	13.2847	8.88613	7.33634	6.42974	6.23106	5.70174	6.29466	6.23794	16.0165	17.0389	10.9999	14.5636	12.6434	7.05016	6.08854	6.30647	12.7817	11.492	12.1921	12.0384	12.3327	12.8238	12.4074	12.9223	9.19331
FBgn0000405	CycB	132.911	134.921	106.818	109.267	110.307	113.216	105.076	99.3205	122.696	139.24	142.314	132.57	98.2621	113.759	123.96	103.844	107.707	87.8695	118.499	107.287	113.317	97.2506	97.5021	107.169	103.191	109.044	100.995	125.473	119.865	106.715	111.974	98.1533	112.383	99.3942	99.1688	104.905	101.224	113.599	97.544	90.6335	95.5569	82.1644	85.4419	76.7382
FBgn0028371	jbug	34.5549	29.3414	45.3889	25.8658	22.6106	24.2494	22.5598	22.3788	27.5152	50.9828	49.9216	50.5526	21.7267	21.7748	21.3374	24.58	33.2925	30.3961	39.9169	34.107	31.301	21.5274	19.9251	21.8362	20.0789	23.6748	22.9032	48.1479	47.9712	42.5979	42.9613	39.5508	19.6656	19.565	20.6557	30.7451	29.2121	31.123	58.4825	56.5814	64.6657	56.1507	60.6105	44.8041
FBgn0034769	Obp58c	0	0.213931	0	0	0	0.0802108	0	0.0788973	0	0	0	0.0636168	0	0.0791707	0	0	0.0881642	0	0	0	0	0	0.0762847	0	0	0	0	0	0	0	0	0	0	0	0	0.0873957	0	0.264663	37.7604	23.41	36.7739	24.5018	24.5881	37.7881
FBgn0050259	CG30259	0.0170791	0	0.0528763	0.0558925	0	0	0.064427	0.0307837	0.0266538	0	0	0.0992867	0	0.0617808	0.0288792	0	0.0343995	0.0333361	0.0230631	0	0	0	0.0595287	0.0312409	0	0	0.292576	0	0	0.219913	0.15314	0	0	0	0	0.0340996	0.0288768	0.0344216	0.0541412	0	0.00705421	0.0165541	0.00942868	0
FBgn0005631	robo1	15.0946	12.952	22.9272	8.75288	7.68561	7.35364	6.62827	5.98084	7.06215	22.1363	21.5329	20.5328	6.38084	7.26633	6.77064	12.6606	19.3503	17.3698	14.3386	17.4809	11.9922	8.83764	7.98724	8.22866	7.48133	7.00127	7.08825	20.459	21.819	25.3998	25.2082	24.5928	9.51253	7.48817	7.44804	17.7232	13.7811	13.5099	16.4366	18.0653	19.2978	18.775	18.8472	13.6729
FBgn0020257	Ppa	93.8989	87.0171	107.266	60.7584	57.2212	70.5705	47.6856	51.2331	64.8891	116.043	109.787	111.124	63.6591	55.8599	72.9448	83.9715	103.58	108.737	93.3665	98.1005	82.0206	73.8304	67.9789	61.2129	52.4062	61.4181	62.6459	109.452	111.608	96.4837	106.871	92.7631	95.309	66.4357	55.9069	104.16	92.34	96.0135	83.0932	86.9877	92.2834	78.0364	83.1411	74.1422
FBgn0050196	CG30196	8.59848	13.4117	3.52423	9.37968	17.6791	16.0913	25.1895	29.0176	26.5521	6.79236	5.28215	9.03999	18.357	14.7797	26.1912	11.2112	5.52715	10.5935	2.63514	2.69407	5.41289	10.1983	12.2217	6.91594	6.21821	10.449	8.25282	4.53077	4.62544	20.241	17.6069	20.2587	16.753	6.76933	8.70997	5.60073	3.40251	8.97204	15.5618	12.5707	10.2765	9.87094	9.74622	11.4512
FBgn0034756	Cyp6d2	1.78835	1.6808	1.72133	1.2943	4.80602	1.26039	2.5298	2.38652	3.81065	1.98134	1.14307	1.49946	1.85137	2.02157	2.3261	0.937976	1.35073	0.805524	1.0217	0.850829	0.953949	1.01038	1.70814	1.63561	1.78528	1.40914	1.17829	2.10801	1.6542	23.8142	15.2026	25.8892	1.29529	1.07587	0.91066	0.514984	0.988509	1.14366	5.39655	3.97433	3.0469	3.85008	2.67703	2.04676
FBgn0034755	CG3746	0.0437097	0.427244	0.270647	0	0	0.16019	0.32977	0.0787832	0.0682136	0	0.176095	0.190575	0.0960412	0.158112	0.295636	0.883055	0	0.341261	0	0	0.161657	0	0.380872	0.0799531	0.0810361	0.325628	0.673897	0.162374	0	0	0.0783848	0.286122	0	0.0882182	0.0701459	0.0872694	0.221709	0.704748	6.44308	4.26358	3.12325	3.87649	3.57129	4.00061
FBgn0050195	CG30195	3.68226	4.11343	2.06288	4.56194	5.4791	4.04848	8.53272	9.76583	9.93332	1.5153	1.1656	2.52288	7.97526	5.80369	6.84899	10.4148	7.41653	10.7809	1.42068	2.13801	2.43188	7.96494	9.07575	5.48464	4.38863	2.15538	2.79351	0.97707	1.36242	2.63406	2.16969	3.61558	3.49628	3.07889	2.02606	4.62118	5.24749	4.66482	8.00424	7.50712	8.27797	5.685	6.47599	7.18806
FBgn0034753	CG2852	1747.16	2080.75	1170.54	2050.86	2203.38	2081.74	2605.5	2796.72	2037.18	1107.69	903.479	1035.34	2338.15	2550.54	2094.12	2722.06	1890.58	1920.07	1588.4	1751.05	2111.25	2196.74	2520.8	2361.97	3061.13	2191.18	2313.28	1067.31	1081.29	1092.99	1187.89	1006.21	1859.14	2536.43	2737.26	1971.28	2295.38	1726.27	800.504	1094.67	1154.63	1057.68	1191.83	1490.08
FBgn0040091	Ugt317A1	10.4989	10.5477	9.99739	14.6301	12.1974	11.656	13.4668	14.6532	12.5607	9.28634	7.61613	9.33897	13.121	12.5908	11.1948	16.7193	11.7986	21.1575	13.7829	12.3876	12.603	17.6024	17.4484	15.2863	21.9314	14.6274	16.7621	9.16266	9.81642	7.87009	7.88609	7.5417	10.4257	18.4713	13.906	13.8665	13.8826	8.40499	19.0778	19.992	21.5209	20.8005	20.0262	22.1456
FBgn0034750	CG3732	75.3542	78.1301	53.7723	92.1617	92.0347	91.527	108.088	102.858	85.094	64.0239	60.3014	57.4395	99.8488	104.732	97.8727	84.6885	55.2252	68.3945	81.6894	69.9259	82.7032	93.5424	89.386	92.198	100.423	107.98	98.9498	68.3794	61.0113	54.761	56.6492	57.2259	98.5533	100.036	92.697	73.6457	73.0235	80.3792	44.0102	45.9974	40.7557	41.2231	43.6177	48.3021
FBgn0019949	Cdk9	25.9232	33.6516	20.852	36.1807	34.2939	34.8851	36.8352	35.2372	35.3069	25.8555	23.3644	27.3107	31.9695	34.7663	33.369	36.3498	31.3275	35.3589	25.0437	24.8421	34.1435	32.0939	31.9276	31.4872	37.6506	36.449	36.5445	24.7031	24.68	22.6924	23.8137	23.777	29.5107	31.6402	34.3338	28.4768	35.4105	34.404	19.4968	20.5997	19.8991	19.4555	21.2857	23.2912
FBgn0034748	CG17807	24.5562	25.2012	15.8669	25.5438	24.2345	27.6264	21.6162	23.5187	20.118	20.137	18.9374	19.3064	25.1127	21.8373	25.0675	19.1199	18.8717	27.5859	24.4134	21.1134	24.1292	28.1737	25.3974	24.1555	21.6846	25.034	21.6525	20.5279	20.9401	21.7944	22.8077	20.4016	31.8342	24.4632	25.2796	23.4782	21.0783	23.3197	14.3714	16.5887	15.6877	12.1978	15.5916	15.4495
FBgn0034745	tous	0.0639982	0.156389	0.107323	0.0654493	0.0694367	0.073295	0.0754432	0.115352	0.0499379	0.0307254	0.0483436	0.116263	0.035155	0.144689	0.0541074	0.113132	0.112788	0.187373	0.0540131	0.0989559	0.0887594	0.0361575	0.320654	0.0292661	0.0296625	0.193689	0.411123	0.0594356	0.0295988	0.0915607	0.0860761	0.0916406	0.0354467	0.0645829	0.0513525	0.0319442	0.0541029	0.193475	0.107778	0.0461275	0.0660831	0.131815	0.0706615	0.0618755
FBgn0034742	CG4294	21.9459	17.3784	31.7057	14.4564	13.3056	15.6356	9.02324	8.85454	12.0418	32.1056	35.1275	32.7545	10.7518	11.153	10.9705	15.9913	28.9066	28.0256	19.9448	25.4412	19.1438	14.1972	10.0965	14.3141	10.2879	11.6643	11.7862	34.8029	36.2219	34.5989	33.4863	31.7787	10.8838	11.3295	10.9279	30.3621	23.5156	25.7502	14.6685	17.256	17.5019	16.4411	15.935	14.5087
FBgn0034797	nahoda	15.4742	14.8431	19.6142	11.095	9.44357	13.0391	6.91487	7.97416	9.4311	24.607	30.9215	29.8931	9.34707	8.41215	9.97442	11.0735	20.7087	15.6603	19.3013	18.2329	13.6162	10.0797	9.49835	9.91293	7.20798	11.1496	10.4143	23.3691	23.886	28.9771	29.0815	27.0363	10.9897	8.46083	8.05154	15.0513	13.4347	15.8169	44.6831	39.6328	42.8396	36.3242	43.9416	33.4748
FBgn0034803	CG9849	10.246	10.4948	8.73756	14.4061	15.8696	17.8194	14.7543	15.4265	12.7345	9.42578	7.29171	7.7575	14.0201	12.5393	13.279	11.2795	11.863	15.8074	10.8533	11.2755	12.9339	13.38	13.793	10.6054	14.1046	15.1975	14.5566	11.4528	9.81794	9.56766	8.25187	10.5926	15.0879	13.8687	12.0122	16.1082	13.9003	14.9001	10.6849	11.2616	11.34	11.3582	11.1434	12.5623
FBgn0021979	l(2)k09913	102.81	114.043	80.9043	130.927	121.59	122.484	127.304	126.267	125.87	90.2495	83.4963	97.9099	125.589	127.997	121.361	161.196	140.794	151.869	106.135	100.25	132.514	127.441	128.579	133.397	125.063	124.257	131.289	95.003	94.344	96.3836	90.5313	93.1469	107.953	120.271	125.288	150.037	162.14	146.827	109.202	120.546	114.976	111.651	121.14	132.571
FBgn0050202	tRNA:Ser-TGA-2-1	0	0	0	0	0	0	0	0	0	0	0	0	0	0	0	0	0	0	0	0	0	0	1.92851	0	0	0.686997	0	0	0	0	0	0	0	0	0.591963	0	0	0.743423	0	0	0	0	0	0
FBgn0034816	CG3085	3.11951	4.46427	2.45448	5.07618	5.71455	4.54775	6.69648	6.64778	6.48212	3.21047	3.9925	3.88244	4.50644	4.4576	3.93424	3.86491	4.65156	3.12852	3.77028	2.86287	3.79262	3.93387	4.26507	4.72885	5.75148	5.29633	5.37343	3.55336	2.90145	5.62191	4.17248	5.18964	3.51288	3.68717	3.89987	2.33992	2.82658	2.70936	3.31906	4.2484	3.56638	3.17395	3.79158	2.89569
FBgn0045483	Gr59a	0	0	0	0	0	0	0.0516759	0	0	0	0	0	0.0601998	0	0	0	0	0	0	0	0	0.0619165	0.095494	0	0	0.102054	0.46934	0	0	0.0391974	0	0	0	0	0	0	0	0	0	0.0263297	0.0452645	0.106222	0	0.0235458
FBgn0045482	Gr59b	0.0274724	0	0.0567023	0.0449526	0	0	0.0518167	0	0	0	0	0	0.0603638	0	0	0.111003	0	0	0	0	0.0508022	0	0.143631	0	0	0.051166	0.0470619	0	0	0	0	0	0	0	0	0.0548506	0	0	0	0	0	0	0	0
FBgn0050192	CG30192	0	0	0.0836853	0	0	0	0	0	0.253103	0	0	0	0.178178	0	0	0	0.163328	0	0	0	0	0	0.141321	0	0.15034	0	0	0	0	0	0	0	0	0	0	0	0	0	0	0	0	0	0	0
FBgn0034827	Klp59D	0.0605185	0	0.162381	0	0	0	0.0228292	0.0436319	0.170002	0.0232438	0	0.0175907	0.0797845	0.0218915	0	0.0244527	0.0975134	0	0	0.0427774	0.0223822	0	0.210935	0	0.0224398	0.0676275	0.33175	0	0.0223916	0.0865824	0.0434112	0	0	0	0	0.0966634	0.0204645	0.0731821	0.00959224	0.0116318	0	0	0	0
FBgn0034829	CG9899	0.161966	0.14842	0.56412	0.115947	0.123011	0.0556483	0.0572793	0.164211	0.0473934	0.369358	0.387434	0.132407	0.0222425	0.109853	0.0342336	0.0613528	0.346608	0.158067	0.123026	0.160995	0.168474	0.0915071	0.211698	0.1111	0.0375348	0.207387	0.260116	0.0752096	0.280907	0.492407	0.181534	0.182225	0	0	0.0162453	0.121266	0.0342308	0.285626	0.124348	0.0972824	0.0752591	0.0539642	0.0977973	0.0652474
FBgn0034828	CG13545	0.119791	0.292726	0.247245	1.37208	0.311929	0.329261	0.338912	0.755695	0.0934729	0.345068	0.120652	0.348192	0.131605	0.433322	0.506387	1.57306	0.603183	1.16907	0.485283	0	0.110759	0.541432	0.521908	0.328679	0.666261	0.334656	0.410417	0.111251	0.775636	0.514145	0.429642	0	0	0.24177	0.0961207	0	0.101269	1.08643	505.931	261.669	126.464	399.208	173.86	80.7891
FBgn0034826	CG13544	0.0958705	0	0.0247342	0.0392177	0	0.131757	0.135618	0.129599	0.149616	0	0.0482797	0.104499	0.157989	0.260096	0.081054	0.0484211	0.193095	0	0.032365	0	0.0443211	0.0541647	0.375923	0.175365	0.17774	0.0446384	0.287406	0	0	0.10287	0.171925	0	0.1062	0	0.076927	0	0.0810472	0.144914	0.0189945	0	0.0197987	0	0.00661576	0
FBgn0034825	Gpdh2	0	0	0.0258185	0.040937	0.043431	0.0458442	0	0	0.117131	0	0	0	0	0	0.0846072	0	0	0.0488323	0	0	0	0.0565392	0.0872005	0	0.0463829	0.0465953	0.214289	0	0	0.0715863	0	0.0409421	0	0	0	0	0	0.0504224	0	0	0	0	0	0
FBgn0034824	Klp59C	0.028535	0	0.103067	0	0	0.0261442	0.0538209	0.102864	0.289457	0	0	0	0.0626986	0.0258052	0	0.0576485	0.0862097	0	0	0.0504248	0.105534	0.0322433	0.0745934	0	0.0529028	0.132863	0.342176	0	0	0	0	0	0	0.0575915	0	0	0.024123	0	0	0	0	0	0	0
FBgn0041236	Gr59d	0	0	0	0	0	0	0.0486361	0	0	0	0	0	0.0566586	0	0	0	0	0	0	0	0	0	0.314569	0	0	0.144076	0.265039	0	0	0.258241	0.184969	0.210993	0	0	0	0	0	0	0.0204356	0	0	0.0249934	0.0284709	0.0221608
FBgn0041235	Gr59c	0	0.123808	0.156857	0.0829025	0	0	0	0.04566	0	0	0	0	0.0556621	0	0	0.0511787	0	0	0	0	0	0	0.176592	0	0	0.0943613	0.0433963	0	0	0.181214	0	0.0414565	0	0	0	0	0	0	0	0	0	0	0	0
FBgn0034822	RpL37b	0.215027	0	0.0739683	0	0	0.262681	0.54076	0.258379	0.447429	0	0	0	0.157489	0.259275	0.363591	0.289609	0.144364	0.139901	0	0	0	0	0	0.393324	0.132884	0.266984	0.613924	0	0	0.102545	0.771218	0.586481	0	0	0.115026	0	0	0	0	0	0.0592086	0	0	0
FBgn0034821	CG9876	0.0218549	0	0.0902157	0	0	0	0.0824424	0	0.0341068	0	0	0	0.0480206	0	0	0.0441527	0	0	0.0295121	0	0.0404142	0	0.304698	0	0.040518	0.0814071	0.0374387	0	0	0.0312673	0.0391924	0.107296	0	0.0441091	0	0	0	0.0440467	0.294442	0.357049	0.324963	0.476618	0.422281	0.328689
FBgn0034819	CG9877	2.3387	0	0.1609	0.765352	0	0.14285	0.588146	0.702552	0.851615	0	2.04144	0	0.68516	1.26898	0.527269	1.73243	4.55341	0.608641	0.10527	0.826551	1.0091	1.58557	1.08686	0.570387	0.578113	1.01633	1.46899	0.289596	0.144218	0.780715	0.559199	0.382724	0	1.10136	0.500422	0.311291	0.395418	4.55634	702.697	721.905	614.604	536.098	590.612	679.443
FBgn0034817	Art7	12.1124	14.0535	9.49037	15.1142	14.6928	15.1613	15.3754	15.6953	20.3632	13.9095	14.3443	14.7648	11.4443	13.1248	14.2656	10.9884	12.676	9.34551	15.3488	10.4024	14.1463	12.0772	12.6227	13.7947	15.5658	15.8391	16.4043	14.0328	13.9013	15.3108	14.2295	13.6511	11.8999	10.4026	12.6685	10.6428	11.3519	11.0987	12.1629	11.6467	11.1989	10.7738	13.0366	9.98984
FBgn0003062	Fib	208.104	256.285	138.595	342.131	346.282	326.835	450.168	446.196	407.357	208.062	207.196	226.033	372.592	358.044	379.087	211.094	154.153	149.925	222.693	181.115	278.223	278.713	322.715	335.324	346.971	385.275	391.877	207.676	194.277	216.074	184.992	219.478	321.942	303.66	325.865	146.852	179.458	181.633	180.883	176.867	171.803	145.296	159.564	189.95
FBgn0050201	tRNA:Ser-TGA-1-1	0.368868	0	0	0	0	0	0	0	0	0	0	0	0.810494	0.667158	0	1.49042	0	0	0	0	0	0	0.642838	0	0	0	0	0	0	0	0	0	0	0	0	0	0	0	0	0	0	0	0	0
FBgn0034814	CG9890	22.6025	24.199	13.8328	32.0347	28.304	30.1425	29.1112	27.9311	27.5463	19.0173	17.6945	17.5837	31.1363	29.5268	29.6711	22.2665	15.6059	25.6776	21.7932	19.0005	22.5265	29.3087	30.3279	26.8301	28.1921	29.4402	31.0891	20.664	18.9716	17.6949	18.3532	19.2232	29.1915	26.1749	28.8918	18.9858	22.8382	21.2527	15.4744	15.9177	14.2386	12.4598	14.6681	15.3831
FBgn0010622	DCTN3-p24	37.5384	39.6638	23.7699	45.2349	45.5308	41.9706	47.477	45.8806	50.0183	25.9261	23.1468	28.7569	41.7218	42.6378	44.3054	51.5301	40.4241	31.9832	34.1648	32.5528	44.3083	40.0586	47.3247	42.7445	52.0169	42.2743	48.505	32.8763	25.7381	30.852	28.1838	29.2609	39.0428	45.5513	43.9101	36.5223	41.9929	37.8019	31.2093	33.6238	30.7749	32.0642	37.0375	45.0034
FBgn0034808	CG9896	2.94625	3.47316	3.8197	2.01072	2.05612	2.00759	1.78718	1.65449	1.84841	2.98535	1.25258	2.10866	2.53741	2.75811	1.6773	2.87142	4.65186	3.00537	2.81894	4.70928	3.94243	1.90714	3.1994	2.89772	3.2389	1.98533	3.17029	2.33746	2.60199	2.03343	2.92054	1.64754	1.44324	2.89846	3.25507	3.42892	3.75483	1.90968	5.28583	6.42398	6.51251	5.33824	6.5673	6.03741
FBgn0034807	CG9897	0	0	0	0	0	0	0	0	0	0	0	0	0	0	0	0	0	0	0	0	0	0	0	0	0	0	0	0	0	0	0	0	0	0	0	0	0	0	0	0	0	0	0	0
FBgn0052833	CG32833	0	0	0	0	0	0	0	0.154006	0.044448	0	0	0	0.0625805	0	0	0.0575399	0	0.111183	0	0	0	0	0.297812	0	0	0.10609	0.0487902	0	0	0.0407475	0.0510756	0.0466092	0	0	0	0.0568648	0	0	0	0	0	0	0	0
FBgn0052834	CG32834	0	0	0.0178166	0	0	0	0	0	0	0	0	0	0.0379341	0	0	0.0697573	0.0347725	0	0	0	0	0	0.0601743	0	0	0.0321539	0.0887246	0	0	0.0493994	0.0309602	0.113011	0	0	0	0.0344694	0.0291899	0.0347949	0	0	0	0	0	0
FBgn0052835	lncRNA:CR32835	0.0494638	0	0.051046	0	0	0	0	0.0891546	0.385967	0	0	0	0.0543422	0	0	0	0.149439	0.193093	0	0.0437043	0.0457344	0.0558919	0.172405	0	0.045852	0.0460619	0.0423673	0	0	0	0	0	0	0	0	0.197516	0.0836317	0.0996904	0.0392004	0	0.0612903	0.059929	0.0546139	0.0425095
FBgn0034804	CG3831	3.63991	3.67478	2.09861	4.22227	3.64886	3.35059	2.77193	4.31216	3.25359	2.06748	0.963849	1.58948	4.5058	3.64713	2.74507	7.11193	5.23168	10.7069	2.86144	2.98959	3.88689	5.40668	4.94368	5.43898	3.3266	4.26481	3.45435	2.06316	2.33943	2.32261	1.93066	2.99231	3.55883	3.41449	3.31834	6.51671	6.38538	5.54501	5.45781	7.11098	6.64176	6.72475	7.37267	7.12281
FBgn0034802	CNBP	1091.56	1093.06	902.126	1237.24	1176.04	1178.21	1554.57	1355.61	1601.13	957.326	995.263	1023.45	1237.82	1236.08	1295.79	805.332	952.454	667.304	971.498	926.529	1066.97	1014.17	1195.61	1187.46	1102.81	1184.53	1257.61	1041.45	984.715	923.084	825.028	917.182	1209.31	1139.38	999.897	919.36	988.756	989.196	1338.29	1314.16	1311.84	1261.88	1325.4	1231.91
FBgn0034800	CG3788	10.4577	13.3402	5.26406	18.3958	16.7623	15.0053	20.1107	17.0657	19.4619	10.2872	11.9934	10.8844	13.5695	13.8233	15.5772	8.37513	7.28447	6.42661	13.062	7.0845	9.77964	13.2625	14.7465	13.9801	12.936	20.589	21.1878	12.7383	11.3302	12.4232	10.3712	12.1165	13.7577	12.1887	10.4857	9.94586	11.5377	12.5497	6.9831	6.23822	5.46085	5.49802	5.83448	5.93785
FBgn0010660	Nup214	38.5319	33.9774	46.3245	26.9362	24.2065	25.2606	24.5035	24.0497	32.2391	54.2858	58.0619	56.9722	22.8762	22.8407	24.1822	21.9272	36.6054	26.3093	40.4542	35.4031	33.0314	21.2859	18.3417	23.0998	21.6045	23.5833	23.4111	51.8737	53.271	56.7331	50.8356	55.6238	20.88	20.5207	21.049	31.033	29.6739	32.2175	40.0955	39.5039	39.2872	36.2151	38.7621	24.6154
FBgn0050187	CG30187	7.3452	9.66487	4.99512	7.9509	6.37551	9.55972	5.93236	6.61956	6.55445	6.07628	7.70149	5.66597	6.24878	7.11939	6.11448	9.32211	6.866	15.1088	6.28184	7.48837	7.62726	6.76748	6.92552	5.30538	5.86608	9.50588	7.84003	7.94098	7.03813	6.52072	7.70065	6.44165	10.5984	4.78949	6.49832	9.58877	7.80168	8.00916	3.25385	2.4706	2.6993	3.13071	2.95805	3.38286
FBgn0034833	CG13539	0.0274226	0	0.396196	0.0448711	0	0	0.103445	0.098854	0.0855916	0	0.0552394	0.0398542	0.180763	0	0	0.0554011	0.0552325	0	0.0370305	0.048459	0	0	0.286742	0.050161	0.0508404	0.204293	0.234883	0.10187	0.152194	0.0784658	0	0.13463	0.121509	0	0	0.109502	0	0.0552681	0	0.0527071	0	0.0664489	0.00756944	0.0471343
FBgn0034835	CG3092	0.0696939	0	0.0479487	0	0	0	0	0.125618	0.181274	0	0	0	0.153135	0	0.117846	0	0.0467907	0	0	0	0	0	0.20243	0	0	0.0432671	0.0795932	0	0	0.0332365	0	0	0	0	0	0	0.0392786	0	0	0.0223256	0	0	0.012825	0
FBgn0034839	CG13540	0	0	0.236474	0	0	0.104973	0.10805	0.103254	0.178802	0.110012	0	0	0	0.310835	0	0.231467	0.230763	0.111815	0	0.101232	0	0	0.499173	0.104787	0.212413	0.106693	0.19627	0	0	0	0	0.0937481	0.253833	0	0.0919336	0	0	0.230912	0	0	0	0.0555251	0	0
FBgn0034841	atlas	0	0	0.142626	0	0	0	0.037239	0.0355862	0.0308119	0	0.0397709	0	0.130145	0	0	0	0.119298	0.0385367	0	0.0348892	0.0730199	0	0.103223	0	0	0.0735427	0.439685	0	0	0.0282467	0	0	0	0	0	0	0.0333817	0	0	0	0	0	0	0
FBgn0034844	CG9861	0.159307	0.67477	0.350726	0.139025	0.497794	0.214074	0.340538	0.229711	0.447508	0.203955	0.320904	0.509359	0.233359	0.211298	0.520789	0.450581	0.705902	0.331675	0.157757	0.24398	0.255313	0.240013	0.259121	0.291402	0.196899	0.316482	0.509419	0.157813	0.058943	1.85373	0.723739	1.35566	0.329413	0.0857402	0.170439	0.318068	0.287308	0.40669	0.0967931	0.045929	0.0219329	0.0720579	0.114331	0.109528
FBgn0034846	CG9863	0	0.130358	0.0550522	0	0	0	0	0.0480758	0.0416259	0	0	0	0	0	0	0.107773	0.0537227	0	0	0	0.0493238	0	0.0929677	0	0	0	0.137077	0.148628	0	0.0381604	0	0	0	0	0	0	0	0	0.0211385	0.0256331	0.0661006	0	0.014725	0.0229229
FBgn0050409	CR30409	0.235517	0.328869	0.138886	0	0.0584072	0.184958	0.190379	0.485144	0.577577	0	0	0.586774	0.221782	0.182559	0.170673	0.203918	0.81319	0.065671	0.0454335	0.118911	0	0.0760354	0.175904	0.0615434	0.0623771	0.125325	0.403455	0	0.186729	0.192542	0.0603363	0.0550601	0	0	0.0539944	0	0.0568863	0.135619	0.0666602	0.0646674	0.0833794	0	0.0371484	0
FBgn0050410	Rpi	89.0116	110.253	55.7103	127.211	136.212	126.084	148.811	146.32	132.013	72.5734	67.6559	75.174	122.152	128.012	142.426	86.7832	63.8248	63.4461	100.571	74.3804	106.58	97.3487	119.954	116.983	122.398	131.594	130.587	75.9946	69.4679	66.6122	63.6345	63.5349	122.634	109.972	121.526	64.3717	74.3349	71.8552	76.3112	69.3337	69.0539	64.1883	68.7424	73.3381
FBgn0034850	CG9875	0.0828689	0	0.0427598	0.135597	0	0	0.0781509	0.149364	0.129325	0	0	0.120436	0	0	0	0.334835	0.0834541	0.161749	0	0.146439	0	0	0.0722092	0.227374	0.0768178	0.0771695	0.141959	0.076961	0	0.177838	0.148609	0.339034	0	0.083626	0.132989	0	0	0	0.0164185	0	0	0	0.0686227	0.035609
FBgn0034853	Ice1	10.4268	7.98269	11.6479	9.26149	8.81885	9.26001	8.42486	7.366	8.958	11.3305	11.9387	10.7645	8.43757	7.18654	8.2292	7.24615	8.68772	9.62933	9.83081	9.9078	8.74072	9.35618	7.94699	8.56071	7.92271	8.08315	8.16572	12.2715	10.5327	10.6635	11.3458	14.0958	7.76908	8.5307	7.28596	9.95637	7.65365	10.5744	9.80609	9.4149	9.73942	8.26144	9.46979	8.22178
FBgn0041712	yellow-d	4.62949	3.29254	4.5993	4.72033	3.8384	6.01421	4.82206	5.79118	5.4186	3.88127	4.38439	4.19257	4.9722	4.90519	3.65113	3.83884	4.80135	6.84452	5.8083	5.79986	6.54844	5.97284	4.66617	5.78238	5.89273	7.30311	6.56937	6.03206	6.03986	3.90478	3.09779	4.15554	3.36782	4.49747	5.12854	5.69071	5.7537	6.78888	39.5227	46.2581	47.6033	41.1045	49.6797	50.1409
FBgn0034856	yellow-d2	7.1727	1.65354	3.98039	3.28476	1.25299	2.81055	1.95698	2.11405	2.42883	2.07915	3.36223	3.24531	2.67626	1.42785	1.90697	3.37207	1.31747	3.34594	2.80217	2.94953	2.04379	2.03895	0.982713	1.44405	0.669076	2.8986	2.31835	3.39352	4.46484	3.16245	3.23593	4.13415	2.19875	2.36722	1.19452	2.88217	2.28818	3.45489	8.47298	7.43499	7.12688	12.9643	8.16854	9.26578
FBgn0034858	eIF2Bdelta	44.1742	43.5184	39.528	43.3005	48.4745	38.1912	49.4662	48.0481	50.3087	46.7844	42.9642	44.4849	41.7289	43.9618	42.6523	35.4445	41.5297	32.3162	46.5562	38.379	47.6745	35.4042	37.6069	44.1552	45.785	44.8545	45.8328	44.6558	40.5647	54.7592	49.2023	54.0983	33.9684	40.2674	42.3561	34.5009	36.9559	38.1074	30.9175	34.2625	35.7378	33.1202	35.1783	28.3382
FBgn0050411	CG30411	0	0	0	0	0	0	0.0922395	0.0440728	0	0	0	0	0	0.0442255	0	0	0	0	0	0.0432096	0	0	0.12784	0	0.045333	0.136622	0.209439	0	0.0452357	0	0	0.0400154	0	0.0493509	0	0	0.124028	0.0492811	0.804201	0.140993	0.242387	2.98624	0.242981	0.189128
FBgn0034867	CG13557	0	0	0.0715932	0	0	0	0	0	0	0	0	0	0	0.125475	0	0	0	0	0	0	0	0	0.362702	0	0	0	0.118842	0	0	0	0	0	0	0	0	0	0	0	0	0	0	0	0	0
FBgn0034866	Or59c	0	0	0.0223121	0	0	0	0	0.0389693	0	0	0	0	0	0	0	0	0	0	0	0	0.0399809	0	0.0753577	0	0.0400836	0.241603	0.222224	0	0	0	0	0	0	0	0	0.0431669	0	0.087149	0	0	0	0	0	0
FBgn0034865	Or59b	0	0	0.187413	0	0	0	0	0.0363696	0.0314902	0	0	0	0.177346	0	0	0.0407654	0	0	0	0	0	0.045601	0.0703305	0	0.0748192	0.225485	0.138266	0	0	0.0288685	0	0	0	0	0	0.0402872	0	0.0406676	0	0	0	0	0.0111396	0
FBgn0034863	SkpF	0	0	0.0898263	0	0	0	0.0820865	0.156886	0.135838	0	0	0	0	0	0	0	0.175314	0	0	0	0.0804795	0	0.151691	0	0	0.0810557	0.372771	0	0	0	0	0	0	0	0	0.0868927	0	0	0	0	0.0719022	0	0	0
FBgn0026384	Or59a	0.0530652	0	0.0273812	0	0	0	0	0.0478228	0	0	0	0	0.116597	0	0	0.053603	0	0	0	0	0	0	0.231196	0	0	0.148247	0.318163	0	0	0	0	0	0	0	0	0	0	0.0534743	0.0210272	0	0.0109588	0	0.0292951	0.0228023
FBgn0034861	CG9815	0.523307	0.818416	0.669656	0.685021	2.47097	1.03564	0.75014	0.452745	1.20868	0.763765	1.2228	0.973491	0.965862	0.605751	1.20341	0.972644	1.01184	0.980565	0.480526	0.517858	0.658038	0.851491	0.766067	0.38289	0.543306	1.52043	1.36261	0.3888	0.968107	2.54552	1.23875	2.67192	1.113	0.633706	0.604662	1.29557	1.38027	1.47656	3.11043	3.23872	2.88766	2.91144	2.81962	2.67141
FBgn0034860	CG9812	3.03624	2.6297	3.0937	8.64709	5.33754	4.43687	4.42193	5.99213	2.75905	2.0297	1.08387	1.61984	7.93811	9.28002	3.15189	2.67879	4.41236	3.93838	2.95826	3.59958	4.05107	13.289	13.3289	8.57683	4.41775	3.32849	4.47704	2.7484	3.164	4.6738	2.99814	5.72352	1.53268	6.12797	5.05763	0.805718	1.00722	1.31681	26.9407	41.5798	49.6545	50.9979	73.1156	62.7404
FBgn0034859	CG3520	12.6977	12.7449	11.3202	11.7592	10.8174	11.5713	10.0088	9.98814	11.8778	14.0339	13.6365	14.1022	10.2939	10.2558	10.0752	9.11251	10.3215	10.2244	14.526	12.0833	11.2147	10.4333	9.97446	11.5092	10.2878	12.1562	12.259	13.982	14.3888	12.364	13.7169	12.3065	11.2191	9.6543	11.1437	11.2608	10.6255	11.2143	9.30304	9.34692	9.26486	8.48291	8.74458	7.8342
FBgn0028497	Mtmr6	10.6577	12.1123	10.8382	10.8675	10.5357	10.8513	9.82719	9.44998	10.5692	12.5974	11.3027	12.7313	9.66895	9.68984	9.10045	12.3438	13.7559	13.3626	11.8182	10.7826	10.0129	10.5177	10.0636	11.67	9.79603	10.6635	10.5228	13.0199	12.7257	11.7254	11.5291	11.3909	8.91561	9.19502	9.43779	12.3949	12.2943	12.5614	10.365	10.0221	10.3376	11.2021	11.0448	9.92897
FBgn0050414	CG30414	3.51132	3.91862	1.76902	4.25258	3.83971	4.0024	3.75467	3.78736	3.27924	2.12382	2.61761	2.81274	5.64975	4.90062	5.14256	4.52441	4.39927	14.6246	4.85357	3.4689	4.39695	5.81087	4.86653	4.65277	4.76705	7.15757	6.58347	2.465	3.01777	3.99512	5.9498	4.66033	5.14535	3.57131	5.32442	5.07854	5.84333	5.34938	4.18507	3.83942	2.55798	3.89914	3.06795	2.63748
FBgn0040660	CG13551	237.466	300.758	181.505	323.14	376.294	326.637	357.437	389.586	313.605	205.354	194.361	212.895	383.426	381.317	395.832	364.534	225.515	221.695	236.476	226.136	316.896	347.252	380.243	374.959	373.964	368.513	370.434	232.311	217.765	188.652	191.168	181.367	401.231	375.961	386.956	242.415	295.685	279.156	235.985	269.05	288.241	265.604	280.357	416.158
FBgn0034854	Golgin245	20.9184	17.2716	28.7157	15.9751	15.0997	15.688	13.0618	12.0103	12.9244	26.8609	24.2086	23.6311	12.9548	12.5576	11.7501	15.7576	21.2938	21.7503	20.7437	25.6843	18.406	14.1444	11.654	13.9081	12.8059	13.9948	12.7092	25.4165	26.1072	23.3393	25.6595	25.1974	11.7047	13.8208	12.3548	21.809	19.5852	20.2763	19.6026	20.4688	21.7964	20.6962	21.3243	16.9343
FBgn0003977	vir	21.0756	16.6295	28.9322	15.0832	12.9503	13.6509	12.8258	12.2937	16.0672	29.1471	28.0708	28.6967	13.3442	11.982	12.5269	11.884	18.3273	14.7017	26.3155	21.2544	18.0088	11.6393	10.6737	13.457	12.9894	14.3451	13.3534	28.2009	29.0417	24.4803	27.2829	25.5974	9.70858	12.2573	12.1373	17.3956	15.045	17.0819	19.3664	19.6768	20.1034	18.6437	20.3526	13.8546
FBgn0034849	CG3500	16.9741	22.7665	11.1622	21.1441	22.8753	20.9893	21.3035	22.1983	24.8467	14.0927	15.2965	15.0704	19.0688	22.8523	21.1486	22.6252	16.0658	18.3716	16.3723	14.7721	21.0045	22.4248	21.908	23.0531	23.7203	21.6302	20.3325	13.6898	14.6384	18.396	16.6503	14.9855	20.6408	19.5119	21.4031	17.1361	20.931	20.899	13.4647	11.4677	12.6907	12.5712	12.691	14.5054
FBgn0046253	CG3502	0.209851	0.279709	0.541408	0.187295	0.0827942	0.209747	0.125939	0.240698	0.163747	0.146544	0.0576434	0.0970401	0.125753	0.224279	0.064516	0.231248	0.211333	0.148945	0.18033	0.691095	0.52917	0.150896	0.282597	0.453648	0.53053	0.33754	0.457529	0.106304	0.141171	0.231995	0.222375	0.218539	0.211328	0.404285	0.459233	0.133312	0.225787	0.115347	2.93307	4.45507	6.78428	5.14508	6.85621	11.3168
FBgn0050413	CG30413	0.115008	0	0.17803	0.188185	0.299476	0.105372	0.216921	0.310939	0.179482	0.331291	0.231669	0.0835726	0	0.104006	0	0	0	0.11224	0.388257	0.101617	0.106337	0.259908	0	0	0.21322	0.64259	0.098508	0.213618	0.106381	0.329079	0.206244	0.188209	0.254799	0.348177	0.461416	0	0.388903	0.23179	0	0	0.0475019	0.0557363	0.0634912	0.247097
FBgn0050417	tbrd-3	0.0358804	0	0.18514	0	0.0622871	0.0657481	0.0676751	0.258686	0	0.0689044	0.144553	0.0521461	0	0	0.121341	0.072488	0	0	0	0	0.1327	0	0.12506	0.0656317	0	0.400952	0.184396	0.13329	0.0663779	0	0	0.0587177	0	0.0724164	0.0575812	0.143275	0	0.144628	0	0	0	0	0	0.0308358
FBgn0050416	CG30416	0.0816607	0.15964	0.101127	0	0.0283521	0.0299275	0.0308046	0.0588747	0.101952	0	0	0.213625	0.0358858	0	0.0276161	0.0329954	0.0986849	0.0318781	0.0661631	0	0.0604031	0.0738184	0.227701	0.0298745	0.0605583	0.0912533	0.335736	0.0910068	0.0604283	0.23366	0.263596	0.320728	0	0.0329627	0.07863	0	0.0276138	0.164581	0	0	0.0134914	0	0	0
FBgn0050412	CG30412	0.0782254	0.127437	0.107637	0	0	0	0.0983623	0.0939966	0.244158	0.0500745	0.052525	0.113688	0.0572936	0.0471611	0	0	0.105037	0	0	0	0	0	0.090884	0	0	0.145691	0.178673	0.0484324	0	0.671491	0.233803	0.213358	0	0	0	0.104121	0.0440869	0	0	0	0	0.0252735	0	0
FBgn0034842	Prosbeta5R1	0	0.133538	0.140987	0	0	0.100137	0.103072	0.0492484	0.213206	0.0524719	0.0550398	0.119131	0.120073	0	0	0.110402	0.055033	0.0533317	0	0.0482839	0	0.123497	0.142853	0	0	0.203555	0.514875	0.0507512	0.050548	0.508185	0.146998	0.268287	0	0	0	0.109107	0	0.0550684	0	0	0	0	0	0.023482
FBgn0034840	CG3124	0.225725	0.367728	0.0258828	0.0820776	0	0.0459583	0.0473053	0.0452056	1.0568	0	0	0	0	0	0	0.304017	0.505153	0	0	0	0.0927583	0.0566798	0.0437087	0	0	0.186845	0.386681	0	0.0463985	0.0358822	0.044977	0	0	0	0.0402495	0	0.127216	0	0	0	0	0	0.00692296	0
FBgn0003009	ord	0	0	0.119596	0	0.026824	0.0283145	0.0437166	0.0417763	0.0241143	0	0	0.0112284	0.0679035	0.0139737	0	0.0780427	0.0933663	0.06032	0.0104329	0.0273054	0.0285738	0.03492	0.0269286	0.0282644	0.0429709	0.100724	0.172056	0	0.0142929	0.0442134	0.08313	0.0379303	0.0342335	0.0155931	0.0371961	0.0308508	0.0261256	0.0778553	0.0275529	0.00742477	0	0.0112327	0.010663	0.00331987
FBgn0034838	CG12782	0.0248131	0.121269	0.15364	0.0406011	0	0	0.0936016	0.178894	0.154893	0	0	0	0.163562	0.0448785	0.0419566	0.0501291	0	0	0	0.0438477	0	0	0.302698	0.0453877	0	0	0.382557	0	0	0.0354995	0.0444974	0.121819	0	0	0	0.148623	0	0.100018	0.216309	0	0.0409943	0	0	0
FBgn0034837	RpL22-like	2.65154	3.47968	1.64688	2.16933	3.58009	3.28415	4.16762	3.9384	3.83148	1.98022	1.43421	2.21223	3.45249	2.93073	3.15505	3.81921	6.97235	2.34811	2.0555	1.90894	3.85903	1.77548	2.99504	4.17651	3.55033	3.0636	3.95343	1.86968	1.54426	6.53323	2.94987	3.9776	1.63179	2.67576	3.11261	1.0784	2.57364	2.37509	1.62466	2.05269	1.91654	1.51108	1.42314	1.01278
FBgn0040063	yip3	0.0968683	0	0.249917	0.158504	0.25224	0.177504	0.228383	0.174597	0.0377933	0.0465063	0.146347	0.070391	0.053211	0.131402	0.122846	0.1957	0	0.378147	0.0327019	0.085589	0.134347	0.273642	0.379835	0.221487	0.224487	0.315721	0.331883	0.134944	0.0448011	0.103941	0.130286	0.158524	0.21461	0.0977534	0.0388638	0.0967021	0.0818908	0.0488076	0.403036	0.046546	0.0800193	0.129099	0.0267385	0.0936554
FBgn0034834	LS2	0.407586	0.419366	0.398485	0.56162	0.297918	0.471708	0.36415	0.618644	0.401734	0.370764	0.21606	0.218237	0.612757	0.465591	0.399004	0.390047	0.388861	0.586195	0.492454	0.644436	0.595034	0.436314	0.299079	0.510112	0.517022	0.39953	0.845212	0.199225	0.317484	0.276216	0.269288	0.421268	0.665368	0.60614	0.516393	0.385471	0.507781	0.345876	0.119005	0.154617	0.194926	0.197528	0.136191	0.0829614
FBgn0034869	CG13558	0	0	0.0296717	0	0	0.052686	0.0542302	0.0518232	0	0	0	0	0	0	0	0	0	0	0	0	0.0531685	0	0.150321	0	0	0	0.147762	0	0	0	0	0	0	0	0	0	0	0	0	0	0	0	0	0
FBgn0034870	CG13559	0.0695337	0	0.0358789	0	0	0.0637077	0	0.0626644	0.0542572	0	0	0	0	0	0	0.210715	0.0700247	0.74646	0	0	0.257164	0	0.181768	0	0	0.0647514	0.178673	0.0645765	0	0.0497401	0	0	0	0	0	0.138829	0.176348	0.350349	1.08834	1.26964	0.588751	0.960393	1.13241	0.552758
FBgn0041234	Gr59f	0.272497	0.12107	0.204518	0.0405346	0.215021	0.136181	0.280345	0.0893006	0.11598	0.142718	0.149703	0.108008	0.163294	0.134415	0.0418879	0.250235	0.199579	0.0483523	0.0334518	0.262655	0	0.111967	0.172687	0.13594	0.183708	0.138412	0.339493	0	0	0.177207	0.088849	0.283778	0	0.149993	0.0397551	0.0494598	0.251306	0.149781	0.0392646	0.0119034	0.0511589	0.0960435	0.0478654	0.0319344
FBgn0050185	AIMP3	47.4786	55.0098	28.1312	53.1763	51.0159	50.1006	58.1309	54.518	47.8425	39.3793	34.6281	35.6908	51.6216	50.8575	56.1281	45.8099	30.1722	29.7188	45.2663	42.6011	51.8461	44.3989	53.2833	47.4664	55.0146	56.6386	58.1256	34.5908	31.4235	36.5984	39.7826	35.366	49.8736	59.9731	57.4084	32.9328	36.0546	37.3683	26.1767	26.5506	23.7181	22.6525	23.9966	30.3739
FBgn0034877	levy	302.165	380.909	188.92	407.961	459.379	408.262	489.592	503.625	426.028	222.256	211.043	230.322	486.294	484.244	459.961	386.12	232.282	211.861	320.765	263.015	372.574	381.548	462.592	408.752	508.664	508.428	497.705	260.159	227.978	231.694	229.958	237.729	440.72	477.052	499.898	237.488	312.019	283.318	304.529	280.729	244.888	286.152	277.716	360.746
FBgn0010501	Dcp-1	60.6153	62.8833	44.8498	52.4641	49.8962	57.9926	60.9318	57.3546	55.6514	49.219	48.5272	49.4384	50.0069	55.4576	55.8823	39.76	51.2381	43.4432	59.5039	51.8612	57.5642	49.9869	54.0991	60.7369	54.7624	49.3765	54.0667	52.7445	48.5021	53.6903	51.6062	50.2349	50.0387	54.4502	56.0344	39.6043	43.246	43.8471	28.1169	30.9377	33.5218	28.4289	31.5776	28.1571
FBgn0034880	ItgaPS5	3.0747	3.68759	2.04399	3.58039	2.43957	3.64665	2.3126	2.97495	3.13514	3.33268	3.62876	3.49535	2.40394	2.16644	2.3284	2.28653	2.6215	1.74887	2.80194	2.53335	2.82544	2.62169	3.30379	2.96737	2.13327	2.81054	2.87593	3.60879	3.5071	2.36138	2.13113	1.32738	3.21791	2.05584	2.46716	2.56099	2.58335	2.6422	2.13026	1.71308	1.85817	1.84661	1.8406	1.72649
FBgn0015277	Pi3K59F	12.227	10.9795	9.54986	12.686	11.4841	12.0696	10.8907	10.2178	11.234	13.8056	11.8045	13.8935	11.1328	10.8065	10.5879	11.4142	10.7248	14.5356	14.1097	10.8793	11.6852	11.8391	10.7125	12.328	11.2544	12.8905	11.7583	11.9324	12.1499	11.9947	12.0177	12.3122	9.14956	10.4961	11.2301	11.891	11.4598	13.5254	9.56871	9.33869	8.95122	9.04814	9.43891	7.85424
FBgn0050184	CG30184	2.95733	2.92726	1.8157	3.24643	2.66439	3.22402	4.87186	3.84595	6.5431	3.23501	4.29821	2.33941	2.05633	2.50514	3.10162	3.252	5.57944	3.79949	2.02201	2.3153	2.8382	1.35358	2.80526	2.80746	2.77609	2.7888	4.55307	2.15548	1.66208	3.21341	1.87968	2.69549	2.3222	1.66217	2.10264	2.46644	3.48112	2.33884	2.69971	2.41034	2.73671	2.52172	2.65559	2.76675
FBgn0015903	apt	9.95962	9.99908	9.27318	7.32483	6.79081	7.51306	6.18969	5.4872	7.75235	10.9541	12.8089	13.6302	8.93693	7.07519	8.81477	8.7627	8.29099	12.3635	9.26078	6.58006	8.11153	6.51008	7.21662	5.56868	3.91446	6.34059	6.99561	8.07154	9.47749	11.9542	9.67145	10.3257	6.49088	6.14434	4.71488	8.38212	8.48195	9.61582	30.5734	26.5827	25.1753	25.2996	27.9162	22.4745
FBgn0034882	Eglp1	0.0322464	0.157598	0.0332778	0	0	0.0590892	0.243284	0.174365	0.201295	0	0	0	0.141707	0.174969	0	0	0.0649483	0	0.0435444	0.0569833	0.0596303	0	0.168591	0	0.0597835	0.240229	0.22096	0	0	0.0461342	0	0.0527708	0	0	0	0	0	0	0.0255555	0	0	0	0	0.0138564
FBgn0004795	retn	0.0405367	0.132076	0.871527	0.0221098	0	0.0247602	0.0127429	0.0487094	0.0316309	0.687643	0.122484	0.117827	0.133604	0.0488782	0.0228479	11.6564	25.283	14.8354	0.0364929	0.0238777	0.0249869	2.03067	0.223708	0	0.0626278	0.150995	0.335636	0.188234	0.124987	0.183651	0.0484631	0.165844	0	0.0136357	0.0108423	24.3477	24.708	14.2836	11.4206	12.4271	12.9702	15.821	20.8177	16.9688
FBgn0034887	St1	0.0250805	0.245152	0.0517655	0.123116	0.261234	0.183833	0.189221	0.31644	0.0782816	0.0481645	0	0.109351	0.0551082	0.136087	0.0848177	0.152008	0.101031	0.0979075	0.0338679	0	0.0927583	0	0.393378	0	0	0.186845	0.257787	0	0.0463985	0.215293	0.134931	0.041044	0	0.0506194	0	0	0.212026	0.101096	0.914317	0.397696	0.507593	1.83537	0.505376	0.258652
FBgn0016762	angel	17.386	19.59	11.2677	22.3723	18.9541	23.2067	16.6976	16.444	15.6962	14.5452	15.257	14.0455	20.9108	20.8153	21.9134	19.773	13.2244	18.8154	18.3967	15.7744	18.7354	22.3407	23.9993	20.6916	18.6467	20.3351	20.2627	11.6474	15.1037	16.7466	15.523	15.2924	25.2793	20.2001	22.2183	18.6572	18.5022	20.4689	12.4922	12.2416	11.325	11.7865	13.0802	14.2125
FBgn0034893	mRpL43	25.457	29.0744	18.5773	43.7408	39.9678	38.6493	46.7039	51.5937	40.5724	22.923	21.4769	23.8603	39.384	44.9254	44.2865	35.1192	23.4972	22.7708	25.0911	19.8647	34.36	44.0865	48.0675	44.7991	52.7109	47.4844	48.7711	28.1266	23.5832	24.9253	21.4752	22.4421	38.5127	41.5556	46.6191	23.678	30.371	26.1594	19.3023	22.0144	20.7898	20.0316	20.6328	30.4266
FBgn0013548	l(2)dtl	20.0317	20.0594	16.3662	17.4241	18.0107	19.1995	21.418	17.5699	20.8885	21.9384	21.014	21.2091	17.8614	17.5483	18.1022	13.843	12.1935	14.3757	21.9234	15.9565	18.3844	15.9231	16.1734	17.2051	17.2057	20.0661	18.2027	21.5366	19.9739	16.9148	17.5219	16.3628	16.6204	16.4295	17.4184	13.5213	13.2623	14.7289	15.5229	14.8024	14.2824	12.653	13.4473	10.7094
FBgn0034897	Sesn	0.0254178	0.0931679	0.0393462	0.0103976	0.0330933	0.0349321	0.0239706	0.0343601	0.00991676	0.0366091	0.0512009	0.00923512	0.0279246	0.0459722	0.0214895	0.102702	0.0383959	0.0992239	0.0171616	0.12352	0.0470027	0.0143605	0.0996669	0.0232469	0.0235618	0.0591741	0.108855	0.0118028	0.0117556	0.0363646	0.0911635	0	0	0.012825	0.030593	0.0253741	0.0644632	0.0512275	0.0125898	0.0305336	0.00787374	0.0708295	0.0333262	0.00546104
FBgn0034899	CG13560	0	0	0.170014	0	0	0.18113	0.186438	0.415715	0	0	0.132743	0.0478858	0.289588	0.119187	0.111427	0.133132	0.0663633	0.257247	0.400438	0	0	0.148923	0.344527	0.120539	0.061086	0.245463	0.620879	0.1836	0	0.0942786	0.0590875	0.0539205	0.145996	0.133	0	0.0657848	0.0557089	0.199218	11.9463	3.13478	0	176.287	0.136423	26.1786
FBgn0034900	CG12491	0	0	0	0	0	0	0	0	0	0	0	0	0	0	0	0	0	0	0	0	0	0	0	0	0	0.0971271	0	0	0	0	0	0	0	0	0	0	0	0	0	0	0	0.0252735	0	0
FBgn0034901	CG11300	0	0.254435	0.107451	0.0851855	0.180751	0.190794	0.098193	0	0	0.0999766	0.209739	0	0.22878	0	0	0.315529	0	1.01615	0.210902	0.0919971	0.0962706	0	0.36291	0	0.096518	0.19392	0.356731	0	0	0.223445	0.373441	0	0	0	0	0	0	0.734466	78.9476	18.6615	0.150518	619.851	0.359255	148.317
FBgn0034902	CG5532	149.257	204.181	81.3889	214.234	217.651	216.893	236.478	250.566	230.983	100.969	110.418	119.559	242.964	229.956	254.416	211.572	131.029	127.65	138.163	126.517	185.861	205.456	253.666	220.366	219.123	233.188	226.056	127.627	111.595	121.142	111.957	120.121	255.656	202.68	223.647	130.832	167.899	161.463	125.669	125.1	123.953	122.253	125.082	174.678
FBgn0000562	egl	28.4048	25.6036	34.5953	18.4269	16.991	17.4686	15.8072	14.8159	18.547	35.5208	36.2605	33.4246	15.8387	16.7695	16.6066	20.0849	26.8513	29.5387	29.8442	30.8508	24.2315	17.6681	14.7455	17.6705	16.0965	16.2451	16.0897	35.7372	34.3052	31.8971	32.233	33.8654	17.1575	16.4415	15.89	25.1326	21.2832	25.5589	34.6345	31.2247	33.4724	30.5607	30.201	26.127
FBgn0034898	CG18128	0	0	0.0274053	0	0.0461001	0	0.100176	0.0478648	0.12433	0	0	0	0	0	0	0.05365	0.0534868	0	0	0	0	0.0600139	0.138839	0	0	0.0989178	0.272951	0	0	0.0379929	0	0	0	0	0	0	0	0	0.0105228	0	0.0438736	0	0.0146604	0
FBgn0011297	Alg3	13.2065	13.3599	8.46312	14.174	12.7264	16.1658	14.1286	14.4294	14.2941	9.13565	9.29668	10.6028	15.5231	13.773	17.5886	12.91	8.97376	10.3941	13.7347	9.75531	10.7008	13.3182	15.1271	13.3773	14.0851	15.0422	14.9303	9.36359	9.88435	7.8726	8.43557	8.27889	15.2586	13.0764	13.9299	11.3409	12.1249	13.523	12.1684	10.4399	10.1982	10.4864	10.5687	11.3421
FBgn0034894	sigmar	11.3847	11.2923	11.1419	11.365	9.09167	10.7002	7.76516	7.01667	7.62691	12.3434	12.4115	11.5596	10.0614	11.1947	9.8028	12.7873	12.4099	26.1299	11.0432	11.9521	10.7723	12.4053	10.9574	11.0399	7.52885	8.86734	9.88327	11.2103	10.2587	11.4195	9.94442	11.5727	13.2163	9.83535	9.21379	17.5859	15.8158	16.7077	11.0755	11.3042	10.434	12.9552	11.3679	10.8792
FBgn0050183	CG30183	9.82575	8.63517	11.6376	6.44376	5.07677	6.13022	4.57571	4.4425	5.97287	14.0084	15.9658	13.459	4.64895	4.64824	4.63593	5.11373	8.42258	7.64329	10.4262	9.05357	7.56906	4.5437	4.08304	5.52161	4.60034	4.98245	5.11415	14.6086	15.749	12.9322	13.8561	13.0432	4.17215	4.06906	4.53321	9.33337	6.99545	9.86802	9.08405	9.42673	9.18045	8.39094	9.27099	6.44271
FBgn0011296	l(2)efl	2.12261	1.99496	0.08425	9.41766	1.34636	21.4672	1.30884	2.06006	7.00731	0.783892	2.63121	0.355945	2.15257	2.87931	2.34674	13.9368	6.65943	3.66499	1.92924	1.58692	1.96257	0.830233	8.89216	0.597329	0.908129	9.12287	4.8249	0.606548	0.981694	1.22639	7.10054	2.87241	0.904346	1.23577	1.17913	1.54847	17.8061	50.1836	378.36	344.952	253.502	328.425	351.687	444.013
FBgn0034885	Eglp4	0.134134	0.163887	0.069212	0.027435	0.0582129	0.0921713	0.252994	0.241765	0.261662	0	0.135098	0.0487352	0.147363	0.0303253	0.0567018	2.10014	0.742945	1.43996	0.0905647	0.177773	0.310051	0.0378913	0.350639	0.398702	0.124339	0.281044	0.402113	0.0622855	0.0620361	0.839571	0.210475	0.960347	0.148585	0.0338398	0	0.468662	1.21899	1.04755	9.75982	3.77852	3.25483	6.54113	3.30446	3.63117
FBgn0034884	Eglp3	0	0	0.138424	0	0	0	0	0.0604413	0	0	0	0	0.147363	0.0606507	0	0	0.0675405	0.0654526	0	0	0.0620102	0	0.175319	0	0	0.0624542	0.344669	0	0.186108	0.0479755	0.0601356	0.109754	0	0	0	0	0	0	0.385343	0.0644523	0.138503	0.178764	0.046281	0.187322
FBgn0034883	Eglp2	0.317363	0.238622	0.0503868	0.159783	0.296656	0.268405	0.966952	0.748028	1.18105	0.0468817	0.098352	0.141918	0.214562	0.264925	0.330234	0.937079	0.491699	0.285899	0	0.12942	0.135432	0.331021	0.0850891	0.133965	0.0452599	0.363737	0.710943	0	0	0.314338	0.306454	0.439459	0.432685	0.0985424	0.078355	0.0974826	1.11445	0.836426	5.32044	2.39301	2.15779	4.18818	2.66848	2.69597
FBgn0034879	Rrp4	62.4629	73.9782	42.0038	91.5856	90.6076	89.3538	98.9471	100.405	91.0448	52.1602	53.534	60.1201	98.8432	98.0106	102.695	75.2959	42.3825	54.6246	71.9542	54.4375	74.9712	90.5399	90.358	81.4585	87.6418	99.1414	93.6501	54.3039	57.5314	65.006	61.446	67.2612	97.247	81.7182	88.5008	51.1486	54.1993	62.9981	37.1477	38.9874	34.8639	34.0359	35.0706	42.8899
FBgn0034878	pita	48.3731	49.8859	36.168	51.8953	49.6075	58.1905	44.7883	44.4795	48.3258	45.2518	47.2011	45.5928	54.1118	52.2893	54.7922	41.8771	31.9598	49.8079	50.3756	46.7757	44.0051	53.5725	45.6361	48.3259	40.5136	54.7306	48.9356	46.307	43.8361	34.9291	41.1857	36.2418	58.5991	48.437	47.7934	44.0545	37.0843	50.6135	31.5026	29.6616	26.5795	26.9911	27.5825	26.4732
FBgn0034876	wmd	81.7989	86.7405	60.6647	85.3604	82.3982	76.6999	91.4286	96.986	76.9296	66.6237	64.6833	64.7584	91.7824	87.7352	85.4923	60.8656	54.6881	58.1037	88.8932	77.3201	86.7297	72.7223	73.3329	82.3502	92.1197	90.7263	86.3196	72.3468	66.0155	60.2018	63.4104	60.4677	65.2316	92.0364	87.0389	61.4829	63.514	77.3295	48.9651	53.9458	51.2573	48.9809	53.9552	51.9891
FBgn0041233	Gr59e	0.151236	0.369566	0.104049	0.164976	0.0437567	0.138564	0	0.181727	0.078673	0.193621	0.101548	0.109898	0.110768	0.0911782	0.170484	0.152769	0.101536	0.0491985	0.102112	0.133626	0.139833	0.0569632	0.131782	0.138319	0.0934616	0.140834	0.129538	0	0.139891	0.252431	0	0.371243	0	0.152618	0.121352	0.0503254	0.213087	0.0508006	0.0599275	0	0.0832867	0.0977242	0.0139152	0
FBgn0050181	ppk3	0.112862	0.0919319	0.330005	0.0307791	0.0326543	0.0344687	0.0709579	0.0678085	0	0	0.0378912	0.164027	0.165325	0.102065	0.0636133	0.228013	0.151546	0.0734306	0.0254009	0	0.313059	0	0.229471	0.0688154	0.104621	0.280267	0.676691	0.0349388	0	0.511321	0.337328	0.30783	0.0833483	0.0379646	0.0905615	0.0375563	0.127216	0.0379109	0.119259	0.0451928	0.0310771	0.145857	0.0571144	0
FBgn0015372	RabX1	16.9957	20.0032	11.6297	15.8569	15.899	15.538	13.8125	12.0747	11.0849	13.5699	15.3062	13.9773	14.8407	16.432	15.6415	14.5353	15.8588	22.7842	17.9439	15.6654	15.6464	16.2179	15.1613	17.122	13.6449	14.8696	15.5005	15.3408	13.7854	13.3655	13.8568	14.9879	17.5663	15.8544	15.6109	17.3329	17.6572	19.3461	12.371	14.8515	12.6749	19.7198	16.2878	13.8254
FBgn0034871	CG3906	0	0	0	0	0	0.0652835	0	0.0642144	0.0555993	0	0	0	0	0.0644369	0	0	0	0.0695385	0	0	0	0	0.124176	0	0	0.066353	0.244123	0	0	0	0	0.116605	0	0	0	0	0	0.143606	0.0282344	0.0513569	0	0.0172658	0	0
FBgn0050177	CG30177	0	0	0.0204151	0	0	0.0362496	0	0.035656	0.154362	0	0	0	0	0	0	0.0799312	0.039844	0	0	0.0349577	0	0	0.241327	0	0	0.110531	0.271106	0	0	0.0283021	0.0354757	0	0	0	0.0317469	0.0394967	0	0.0398697	0	0.0760444	0.0163414	0	0.021842	0.0255015
FBgn0034907	CG5539	0.136044	0.443258	0.30419	0.0742021	0.157445	0	0.0427662	0.20434	0.283081	0.130629	0.137022	0.263623	0.149461	0.164039	0.306717	0.183231	0.365346	0.0442565	0.183709	0.0400677	0.251574	0	0.158059	0.1659	0.0840734	0.0844583	0.310736	0.0842302	0	0.38927	0.365953	0.0742114	0	0.0915247	0.181938	0.0905404	0	0.0456977	0	0.0544752	0.365238	0.263724	0.137691	0.555356
FBgn0034908	CG5543	19.7592	19.7512	15.2393	20.1815	17.5027	20.7046	19.0167	17.3157	20.1429	17.9657	16.3097	18.2503	18.8044	16.2881	20.075	17.3745	16.4485	18.7241	19.4876	15.8646	18.0497	17.8553	19.4718	19.5936	21.1553	19.3509	20.7692	16.7532	16.4791	20.2465	18.0055	19.3831	15.0568	19.1636	18.1103	19.0971	17.8508	17.8683	17.7816	18.4245	17.3966	17.8574	18.5741	16.7769
FBgn0034911	GlyT	0.0760815	0.162676	0.147216	0.0389033	0.0742922	0.0522802	0.0538124	0.119989	0.0742081	0.0913164	0.181992	0.0829288	0.135826	0.0774033	0.0804041	0.0960657	0.0957735	0.157782	0.0770533	0.0420141	0.0439658	0.0859687	0.223745	0.130469	0.035263	0.168266	0.317685	0.0794897	0.0879682	0.224499	0.0852732	0.116725	0.105348	0.0479854	0.0457861	0.12342	0.0964769	0.0575011	0.0471054	0.0913944	0.047136	0.0829604	0.0630021	0.0408655
FBgn0034914	CG5554	310.367	340.299	245.033	328.069	306.209	314.522	339.423	325.527	317.777	250.182	243.985	253.916	321.114	332.45	304.968	285.849	264.851	274.866	328.56	310.019	342.97	289.068	312.088	320.697	327.587	322.054	325.429	259.229	255.686	261.062	260.404	251.833	277.682	321.632	309.854	268.597	292.754	267.251	215.482	238.006	228.159	230.342	228.468	246.031
FBgn0024234	gbb	167.077	176.585	107.178	187.873	178.11	188.631	191.656	194.338	200.014	124.751	120.593	128.827	187.201	181.286	191.172	150.594	128.166	119.442	176.558	143.739	179.079	154.267	182.306	183.178	185.16	186.576	189.467	124.659	121.372	127.948	128.946	120.195	153.261	165.435	179.653	128.733	142.927	130.454	116.642	121.539	128.302	111.739	125.132	135.963
FBgn0034919	CG5569	21.1027	16.4252	15.083	28.1354	30.2566	27.498	31.3997	30.8513	23.5409	17.7861	15.5865	16.1297	31.5988	31.665	27.9514	20.4481	16.9226	18.7641	18.9975	18.5073	22.0409	28.5258	32.4857	30.952	31.7335	28.6763	28.5854	20.9773	18.0015	17.6674	17.5902	16.7555	32.3805	27.6841	29.2249	18.4917	22.0024	22.053	14.2154	13.3322	14.3815	13.314	14.3143	17.145
FBgn0011236	ken	16.3945	22.4388	10.4828	13.9612	12.5883	17.3138	7.76774	9.26984	14.7147	20.8127	27.4478	28.7381	16.1497	12.9016	15.9099	10.8282	11.2318	19.9038	21.9923	11.9959	13.1908	16.2985	11.195	12.4172	3.65322	13.4871	10.6837	25.6019	25.2078	25.0763	20.7958	30.167	17.0695	10.0022	8.83856	23.8414	17.3412	33.0617	23.7875	17.0621	15.8299	16.5256	17.5739	12.684
FBgn0034920	CG5597	0.164387	0	0.0678579	0.268983	0.228296	0.963925	0.124022	0.296294	0.359159	0	0.198682	0.0955634	0.866876	0.118928	0.111185	2.32474	0.331095	1.34761	0.310775	0.464785	0.303985	0.445799	0.458371	0.240555	0.304766	0.673555	0.394246	0	0.121645	0.235184	0.707508	0.430426	0.145678	0.464488	0.105524	0.328209	1.44528	3.57813	37.1811	27.0459	23.8861	22.944	24.049	35.1492
FBgn0034924	CG17658	1.00017	0.630726	0.749151	0.739092	0.616095	0.975492	0.578108	0.581525	0.579033	0.588609	0.584919	0.844016	0.673467	0.554363	0.681934	0.651812	0.422389	1.16502	0.74065	0.798191	0.387804	0.61976	1.29322	0.413112	0.717785	0.871295	0.690869	1.04872	1.04452	0.461588	1.01252	1.63677	0.571836	0.586051	0.414216	0.837414	0.790978	0.747785	0.485813	0.782898	0.433091	0.555074	0.476455	0.402049
FBgn0034928	CG13562	4.12869	7.34746	2.10722	6.68226	5.57022	6.94877	4.74007	6.10699	4.97251	3.70581	4.06796	4.8916	4.38797	5.55998	4.43915	4.75985	4.20304	4.81766	4.33293	4.52028	4.85474	7.50494	5.08357	6.52602	3.24481	5.3074	4.53575	4.54287	4.64921	4.36591	4.38606	4.59004	6.46258	4.30227	4.89731	4.704	5.69074	4.20575	3.35203	3.85992	4.27246	4.03439	3.66666	4.72453
FBgn0034931	CG2812	0	0	0	0	0	0	0	0	0	0	0	0	0	0	0	0	0	0	0	0	0	0	0	0	0	0	0	0	0	0	0	0	0	0	0	0	0	0	0	0	0	0	0	0
FBgn0023477	Taldo	234.117	264.127	163.373	328.089	347.372	301.067	364.129	353.439	324.124	195.547	183.77	198.604	322.417	336.722	311.499	254.888	162.785	174.681	257.146	213.37	285.229	306.499	316.937	324.033	349.828	367.33	346.224	217.225	195.647	192.522	192.764	196.621	305.877	342.76	341.787	198.001	227.934	221.447	149.056	142.488	134.848	132.033	138.875	169
FBgn0001123	Galphas	58.4893	58.0947	61.306	58.6555	55.4417	57.3414	50.0539	49.5618	51.6962	64.192	63.6985	60.09	50.1915	52.8419	52.0895	66.2576	68.5655	68.9338	50.4563	62.5105	64.355	63.6952	57.4798	56.847	54.9087	55.6669	53.876	68.3915	66.9783	61.1203	61.7931	58.7801	60.8566	59.1971	54.1259	68.6827	65.8631	62.5194	44.94	46.2583	46.2572	42.6225	47.0941	51.5091
FBgn0034936	Stoml2	36.5691	42.0334	29.9928	53.8426	55.4166	51.4141	50.73	51.2969	45.4258	36.851	34.6045	35.4531	51.9806	51.7978	51.9383	42.8745	30.5507	34.795	41.4782	36.5546	44.5731	46.9	51.6616	48.7896	54.2961	53.0053	53.8051	35.518	39.4672	41.2924	40.9021	42.1875	52.0655	53.8783	53.1656	33.808	36.3727	39.0347	21.7138	22.327	22.5225	19.6387	22.032	26.2634
FBgn0034937	fzr2	1.81483	1.42729	1.8083	1.80905	2.71593	2.21703	1.25904	1.87993	1.62772	1.56232	2.18504	1.48552	1.87923	1.54689	1.30508	1.64358	1.26044	2.56511	1.85914	2.02743	2.16018	1.74425	1.16331	1.56443	1.50828	1.98139	2.07261	1.54984	1.50504	1.85033	1.87042	2.04824	0.739443	1.13674	1.33906	1.87419	1.83401	2.73272	1.3556	0.982297	0.89605	1.66805	0.978859	1.12942
FBgn0034939	thoc5	29.6972	31.1634	26.6436	26.1692	26.0863	27.3179	25.2871	23.361	27.9047	32.4542	32.1861	31.8623	25.3432	24.6517	26.138	29.3676	37.9001	32.8409	33.1173	26.1342	28.6675	25.6628	23.7531	27.3239	23.9188	25.4401	26.0986	33.0187	30.2468	28.3035	30.5463	27.3886	22.3922	24.2388	23.4475	38.6083	37.6205	36.4266	20.1368	20.319	19.0986	21.264	23.2995	18.9051
FBgn0034943	Fmo-1	0.0624081	0	0	0.0340391	0.0361128	0	0.0784734	0.112486	0.129859	0	0.0419044	0	0.0457088	0.0376251	0.0351754	0.168108	0.0418992	0.324832	0	0	0.0384685	0.0470123	0.145014	0	0.0385674	0.038744	0.106909	0.0386393	0	0.029762	0.0373056	0.748954	0	0	0.0333844	0.124602	0.633105	0.0419262	1.2612	0.399835	0.137475	0.554488	0.29285	0.17878
FBgn0020764	Alas	33.5477	35.4719	27.7068	40.7603	41.6758	38.6355	43.1438	42.2056	47.6651	26.2366	26.0983	29.7118	39.4722	41.1341	39.1224	32.6105	33.4704	37.596	38.7825	32.4706	43.0886	39.7815	43.2404	48.1188	41.8294	40.3083	41.0696	31.6898	30.4693	37.7531	32.6573	34.6117	36.38	34.0697	42.19	28.5887	34.2882	37.5295	36.0867	33.5655	33.2129	33.6146	36.5329	37.4536
FBgn0003008	or	33.1506	39.5162	19.9121	33.9173	39.4289	36.7709	38.0565	39.2159	31.8324	21.3854	23.3203	25.4248	40.377	39.8835	38.9026	48.485	37.456	36.7285	29.9263	33.512	36.292	40.1995	44.3222	40.941	41.223	36.4834	39.7271	24.2338	23.6609	23.9768	26.7587	28.2078	42.6662	41.0936	41.1684	36.6892	43.6219	49.9981	22.2234	22.3396	21.8741	20.8035	23.5966	28.8214
FBgn0034946	CG3065	25.5588	25.1359	19.7418	23.7329	22.2118	23.9345	24.0445	24.1643	21.4607	23.2165	22.0785	22.5835	23.7384	22.4613	21.3436	26.1979	26.3393	26.7187	24.5619	24.6886	25.7774	25.5493	23.3641	24.9246	23.4308	24.6478	23.0737	26.0957	23.8736	22.3212	25.7855	26.1737	25.6376	25.2226	23.2765	28.176	27.7841	29.1057	23.1384	24.3137	23.5806	24.0131	23.9003	23.1377
FBgn0002791	mr	27.9031	26.846	25.326	33.2599	31.3404	35.7067	26.0354	25.2212	26.3454	30.7824	31.8357	31.1585	27.0264	29.2484	31.3676	32.3116	31.0449	34.2676	29.8462	28.7648	27.2551	32.7198	29.7296	30.6846	29.6956	31.397	29.4262	27.684	32.1723	26.4386	28.3843	27.7233	36.2468	28.9107	27.5097	35.0761	31.1448	31.5898	19.1299	19.0848	18.517	17.3494	19.2699	19.4323
FBgn0005612	Sox14	13.3023	12.8868	17.5304	9.87367	8.89072	8.44007	9.86701	11.6226	9.4434	14.055	13.3639	12.1229	10.4547	11.4336	8.84571	15.025	18.5199	17.1556	13.0329	15.487	13.5965	9.16759	8.9401	13.7894	11.0775	10.0894	11.7268	10.9098	11.8042	21.0747	15.3376	18.1593	5.42987	11.4964	10.1856	13.3639	14.1034	16.5219	25.5249	44.2355	60.0949	46.7897	48.9841	50.5837
FBgn0050178	CG30178	1.00243	1.27804	1.03449	0.855783	0.98358	1.1181	0.493229	1.02123	0.884221	1.25547	0.614558	1.14015	0.670351	0.867113	0.589568	0.968561	0.877831	2.55208	0.765102	1.3093	0.725359	0.393982	0.835504	0.956672	0.484815	1.13642	1.11992	0.647626	1.12881	0.935315	0.547113	1.06986	0.193118	0.791676	0.909268	1.74036	1.32642	1.14192	1.12256	1.089	1.78214	1.35181	1.52786	1.31097
FBgn0034950	Pask	0.0759978	0.23214	0.13725	0.10881	0.164912	0.0348151	0.0895888	0.119857	0.192729	0.0547296	0	0.179482	0.0626198	0.120273	0.0642526	1.76567	2.52564	2.13235	0.0769686	0.184659	0.263505	0.429371	0.215221	0.208521	0.140897	0.212313	0.244104	0.123515	0.12302	0.149502	0.0681436	0.0466385	0.084186	0.115038	0.0914716	2.18119	2.26471	1.28278	0.66628	1.05444	0.855363	1.30749	1.46581	0.755182
FBgn0034957	Rsph4a	0	0.0647226	0.136666	0	0.0229895	0.0728008	0.0999127	0.190956	0.14467	0	0.0266765	0	0.145492	0.0479045	0	0.107018	0	0	0.017883	0	0.0734675	0.0897844	0.230791	0	0.0491042	0.147987	0.544468	0.0245979	0.0244994	0	0	0.0433442	0	0.0267281	0.0212526	0	0.0447818	0.186832	0.0577236	0.0381804	0.0492281	0.0128359	0.0219328	0.0113812
FBgn0034959	Xxylt	16.4615	17.0465	13.5409	15.0079	16.7231	17.9229	15.3851	14.9018	12.5858	14.4241	12.8996	13.4908	15.571	15.7211	17.3812	17.0385	17.6557	16.3535	15.7498	16.1427	14.9474	14.8473	18.2356	18.0599	19.1257	16.3261	17.6089	16.7276	15.3292	10.5875	13.966	12.5937	15.9455	18.6605	17.9474	16.1017	19.7199	16.1793	15.1738	16.9105	16.106	17.9052	17.6457	16.4944
FBgn0011695	EbpIII	1.82526	1.52924	0.888002	3.0293	3.48545	3.44021	2.65578	3.47787	2.36019	1.80268	1.62828	1.93269	3.09385	3.53709	4.98223	9.11343	3.78133	3.56265	2.11266	1.19802	2.12161	3.71243	2.68108	2.33711	1.20856	3.30232	2.6801	2.32475	2.02601	2.68597	2.47831	2.51762	3.58168	2.42083	2.46889	3.12364	20.0595	20.8107	25.8618	14.6718	8.65895	18.4876	12.9483	16.6724
FBgn0034961	CG3163	27.8791	31.2595	18.7439	31.637	31.6998	34.3111	31.0345	32.2972	32.0788	21.9875	19.1786	21.1813	34.1153	33.9545	31.7851	30.529	27.3385	32.6878	26.3397	27.1781	30.427	33.7641	35.3545	33.0447	32.4513	33.4183	33.8743	23.9418	20.0071	22.9467	25.567	25.0491	36.7782	37.0519	32.8699	31.7306	32.9794	33.0142	20.6046	21.5136	23.1307	21.7927	22.0419	24.1273
FBgn0034962	MAN1	32.6264	30.4121	28.1926	38.4722	35.0972	40.6246	33.6916	35.385	35.0173	30.0625	28.9775	28.4254	37.6136	37.1848	36.1461	29.087	27.2291	33.6034	31.1566	32.4281	30.2342	39.0447	37.5092	38.6333	39.3602	35.4046	34.5713	30.6857	28.2379	28.2441	30.1516	30.2106	37.7906	35.8796	34.5015	34.6654	30.7381	35.2633	24.1886	27.1332	27.2538	23.9659	25.7748	28.5112
FBgn0034964	IntS1	23.7497	18.0135	29.3811	16.1136	15.2003	16.4	14.7238	14.5813	16.1426	27.986	28.2038	27.3878	15.7611	15.4096	15.8605	13.0597	20.3294	17.2936	27.6807	22.2703	18.5949	14.9398	14.4937	16.7599	14.2536	15.7446	15.3802	27.7177	28.2362	28.0493	27.1847	26.1763	13.5678	14.0005	14.0368	18.8879	16.9857	19.1996	19.2824	20.2718	20.2765	18.2792	19.4503	13.4115
FBgn0003353	sei	7.45567	9.1546	7.17041	6.31116	4.66133	6.84789	5.49965	5.03934	5.71687	8.84231	10.762	10.0175	5.535	5.55748	6.13179	9.24627	9.86861	11.6528	7.2394	7.51696	6.1257	6.0682	5.06544	4.81036	4.48205	5.79148	5.04242	8.20957	8.55224	7.96039	9.20034	7.68609	6.50086	5.27038	4.81263	12.3987	9.64155	10.0051	3.65269	3.56477	3.9255	3.72056	4.16181	3.78261
FBgn0034966	CG13563	1.95189	0.974833	2.26427	0.652755	0.494659	0.417716	0.967407	0.744711	1.04502	1.3133	1.80807	2.54686	0.81393	0.566911	0.361364	1.84214	3.35743	2.64184	0.692609	1.00707	1.02751	0.160989	0.422099	0.469098	0.26414	0.610304	0.903044	0.846825	0.579861	2.18102	1.73739	2.21498	0.315648	0.373816	0.3201	1.64986	1.01173	1.14858	3.08812	2.56724	2.61865	2.14045	1.70679	1.46319
FBgn0034968	RpL12	861.021	1054	695.891	1627.09	1762.34	1791.73	1771.57	1937.99	1631.35	838.075	885.847	936.628	1879.09	1732.56	1839.27	1255.72	739.769	1011.32	849.102	782.903	1079.94	1664.17	1853.17	1595.44	1734.79	1759.43	1734.78	879.626	862.139	911.939	886.772	935.592	1856.36	1731.75	1889.56	851.014	968.44	965.281	568.076	577.77	575.241	545.164	541.338	849.678
FBgn0034971	Gpat4	40.3384	41.5965	32.4753	42.0406	39.6231	41.8491	43.877	40.3261	37.9827	34.1685	36.1348	35.5649	40.1739	40.5619	34.7553	47.6144	43.672	47.5571	36.9897	37.3777	37.4934	40.2993	35.9131	38.4718	42.2424	43.1035	42.8533	34.5524	32.3261	30.0144	32.5263	33.0935	37.7715	40.037	38.9521	45.8098	46.0896	43.2184	27.654	29.1828	28.8359	29.3688	30.369	30.6731
FBgn0034970	yki	62.6959	64.3651	53.1774	62.6043	59.8764	58.0062	53.7955	57.664	53.4254	65.5519	62.3274	63.2724	59.6184	59.2987	54.8007	62.9106	53.7707	65.8518	60.1555	63.6497	65.0293	59.0326	61.1467	63.2367	55.7093	60.2494	54.1596	67.4915	63.1851	56.2419	57.0522	57.5487	54.4885	61.2472	60.0316	64.3505	66.8687	69.6751	42.1497	46.4707	46.0726	41.2749	45.4355	43.8499
FBgn0023170	RpL39	1799.7	2186.6	1685.91	2266.7	2488.66	2663.9	2497.92	2544.93	2366.75	2152.02	2340.9	2322.05	2515.35	2433.7	2558.5	2522.38	1818.97	2325.86	1715.48	1657.15	2193.24	2671.34	2977.17	2559.86	2636.4	2502.94	2531.57	2187.18	2240.59	2376.91	2373.1	2529.61	3294.29	2610.18	2839.31	1945.91	1969.45	1807.23	258.937	289.62	278.36	264.364	264.881	437.711
FBgn0034965	ppk29	3.657	5.1781	4.54993	2.04123	2.34358	3.53848	4.09343	4.34296	5.70713	3.70834	3.78655	4.69395	2.70348	3.24533	2.97624	5.31669	8.08845	6.83776	2.05377	2.32524	2.55966	1.66062	1.01256	1.21908	1.64746	1.78231	1.72717	1.65053	1.32778	3.83842	3.9839	4.39059	2.34731	1.82796	1.59061	4.81077	3.785	3.40967	3.8936	3.39948	3.9173	2.92345	2.45756	3.01067
FBgn0028552	gammaSnap1	6.58017	6.61712	6.53914	6.07029	6.9572	6.99644	5.77141	5.71048	6.16988	6.55227	7.90932	6.41481	5.23592	6.41594	6.18136	8.91719	10.3081	9.51377	5.0096	6.98634	7.41103	7.09873	7.64499	7.42984	6.82763	5.6485	6.95817	8.85224	8.31584	8.98795	8.01252	9.92639	7.43912	6.39436	6.95304	8.43412	8.79054	5.78499	4.36715	5.3738	5.62577	5.66923	5.77037	6.32992
FBgn0011726	tsr	1064.25	1170.75	886.665	1195.1	1337.56	1169.07	1468.56	1454.7	1377.58	819.294	785.446	836.122	1323.51	1410.84	1313.35	1240.85	1113.83	981.4	891.748	1082.02	1232.89	1291.23	1329.51	1353.68	1535.67	1316.52	1402.25	894.777	816.814	913.168	857.25	855.424	1327.84	1496.27	1445.2	1017.11	1146.32	935.892	747.798	776.807	816.737	778.184	822.619	1099.23
FBgn0034963	Not11	27.6473	35.3854	22.8196	35.9532	32.2231	38.3165	31.6887	30.8868	25.2597	26.52	25.3402	26.1236	31.6947	33.2185	34.4118	34.2247	27.4766	33.2295	26.8775	27.7625	30.7581	34.3043	38.682	34.7203	36.1753	34.9352	33.9049	29.5446	26.9957	24.5565	25.8679	24.7953	42.858	34.3601	33.5121	33.3208	33.2273	29.9169	13.2372	14.9638	14.9754	12.8568	13.7737	15.3637
FBgn0013764	Chi	49.4243	49.8898	39.7896	49.0521	49.2351	47.2081	52.859	54.2025	59.1413	47.0174	43.0789	48.2455	49.6531	52.4417	47.7521	47.0957	44.7825	48.3135	52.5562	47.3342	53.6172	45.0735	45.9769	50.8688	49.2858	52.1701	48.3547	43.7245	45.2934	44.3914	40.9353	44.6946	40.2192	46.3153	47.2226	45.2525	49.4786	48.9911	43.9558	45.6468	45.6278	43.4995	46.7676	46.0518
FBgn0050172	CG30172	0.600142	0.195538	0.825784	0.5892	0.13891	0.293258	0.226389	0.57691	0.312194	0.537837	0.644752	0.232588	0.879108	0.578909	0.811826	2.18241	6.28555	6.32552	0.324164	0.212104	0.665872	0.542507	0.627532	0.731846	0.593407	0.521608	1.16516	0.297257	0.148033	0.515165	0.502244	0.2619	0.531841	0.646	0.513661	0.399408	1.96175	0.403179	0.776839	3.3259	0.57838	4.38208	3.56714	0.464189
FBgn0061198	HSPC300	33.4583	47.3348	18.1194	34.4924	38.3021	43.4674	38.9778	39.1148	35.4028	20.3899	20.7618	21.9796	43.7001	40.3745	43.8762	46.9815	37.9716	36.4945	27.5562	31.6675	35.8203	48.8089	46.0334	39.5061	43.306	38.3918	40.9908	22.8959	22.5168	19.1176	21.9198	23.9867	52.095	39.0952	45.05	37.0202	40.8075	35.282	22.7396	25.1856	27.3178	26.506	27.106	42.5305
FBgn0034958	CG3907	23.5541	27.1057	20.5624	26.8331	23.8322	27.9481	20.9216	20.7644	19.9821	22.9124	24.1027	22.4896	25.4258	24.985	25.3554	33.0955	30.5125	33.1777	23.6238	24.7741	22.8544	30.9091	27.0872	24.4857	23.7066	24.8034	23.3124	25.4677	22.0723	18.9063	22.4398	23.0267	27.7605	26.084	24.4216	37.116	31.6917	33.5336	20.5456	21.6817	21.5075	20.3661	23.0628	24.4867
FBgn0034956	CG4324	6.80042	7.52663	5.58935	7.72971	8.74133	9.79779	6.56011	6.33132	8.99248	7.07803	7.07585	7.51933	6.15939	5.82122	7.63665	9.26399	8.74788	9.42315	6.47253	8.68415	8.31959	8.3294	7.17713	7.72307	8.69385	7.83129	7.9442	7.77799	7.93892	6.85748	7.7888	6.54135	7.74395	6.88001	8.0809	7.84247	8.83554	6.52154	4.94368	5.03867	5.91059	4.88901	5.72687	7.29424
FBgn0034951	CG3860	3.6789	3.98775	3.23521	3.98191	4.59725	4.59039	2.59196	3.14775	3.44031	4.50836	4.35413	4.55611	3.52275	2.92564	3.87279	4.42472	5.21855	6.17484	3.92403	4.50268	3.94418	3.72027	4.83969	3.32541	2.97237	4.58561	4.07067	4.59981	4.89918	4.07549	3.51689	3.98241	4.31313	3.23581	2.77968	5.71609	6.46218	4.78915	5.4624	4.4847	3.76032	5.31402	4.51633	3.40771
FBgn0034948	PPP1R15	36.4405	42.4874	24.2172	40.7843	42.9073	41.0573	39.3671	42.7746	41.4105	29.8616	28.0037	29.3428	36.5387	36.9623	36.6054	47.6768	49.0576	47.9847	31.6885	34.8414	36.9853	40.9193	38.0574	38.7674	41.8207	36.5446	42.0816	29.6563	29.8178	36.7164	35.1199	37.9069	35.3313	35.856	36.5957	45.151	48.7711	50.0817	36.0091	37.8594	38.3552	39.6251	39.7797	43.4681
FBgn0034945	CG10904	26.4592	27.2166	20.5666	31.4534	32.8298	34.395	27.8319	31.8446	24.5724	19.2174	19.019	16.8031	33.2303	33.2843	32.838	34.9511	24.4825	33.3262	25.0031	25.2765	25.3529	44.591	34.8298	30.456	33.0697	33.8002	29.6363	22.2101	20.7092	15.0852	19.1622	17.9492	39.0799	35.6012	36.0655	33.9202	32.4051	36.1776	22.5148	21.0675	20.3041	19.1247	21.4423	28.0474
FBgn0034942	CG13566	0	0.161207	0.0680799	0	0.0572607	0	0.186642	0.0594526	0	0	0	0	0.144952	0.119317	0	0	0.0664357	0	0	0	0.0609959	0	0.114968	0	0	0.122865	0.22602	0	0	0.0471907	0.0591519	0.107959	0.146155	0	0	0	0.111539	0.132957	0.0130703	0.031699	0.0408713	0	0.0182096	0.0141737
FBgn0034940	CG16787	16.7192	19.7378	11.7456	22.6438	27.063	20.7523	27.0602	29.2188	24.7258	13.2877	11.378	13.2575	23.2084	24.0588	23.1132	20.7115	14.5051	17.5296	15.5217	14.1736	19.3233	19.1473	23.3294	21.3355	26.1797	24.1956	26.8994	14.1634	12.2258	21.0107	21.1196	20.9366	21.6491	21.546	22.1176	15.6756	15.9964	14.5714	11.3252	11.942	12.4347	10.7168	12.7536	14.5385
FBgn0034938	CG3803	18.2611	20.7398	12.6489	21.3484	24.5691	22.8321	21.3725	21.0342	21.0303	17.0791	15.3687	16.1402	19.9878	21.5562	23.5496	21.9804	16.9125	16.8303	18.0143	14.3199	18.7418	20.5578	23.3273	21.2639	24.5232	23.3322	23.8195	16.2675	15.6595	16.8251	18.0943	16.8814	19.2034	21.2753	21.8072	16.5398	20.1892	18.1062	15.0177	13.4168	14.0966	13.9148	14.8913	15.4997
FBgn0034935	Orcokinin	0.0406002	0	0.0837976	0.0332166	0	0.0371984	0.114866	0.0365893	0	0	0.040892	0.0295028	0	0.0367161	0.171628	0	0.0408869	0.158492	0	0.0717454	0.0750782	0.0458764	0.106133	0.0742652	0.0752711	0.226847	0.173876	0	0.0375548	0.0290429	0.0364042	0.0332208	0.089949	0	0	0.121592	0	0.204566	0.0482638	0.0487718	0.0503074	0.167246	0.0448273	0.0785071
FBgn0034933	CG3735	16.7149	16.4764	14.3057	18.1885	18.2325	17.8632	16.8082	16.997	16.3171	17.023	18.7584	17.3199	17.0425	15.926	16.4438	17.0034	16.8567	18.9125	15.6789	17.8723	14.9097	18.2478	18.509	17.9178	18.6632	18.1339	17.891	16.1144	16.486	16.5776	17.2704	17.8436	16.1915	14.8692	14.2445	18.569	19.7906	20.0035	14.1762	14.2111	13.8075	12.0023	14.3295	13.4835
FBgn0015268	Nap1	1.83548	1.21476	3.35429	1.22011	1.0953	0.980985	1.00974	0.758152	1.67093	4.84665	4.27505	4.02913	1.05026	1.38323	1.03454	1.39056	1.03975	1.26884	1.78147	1.72311	1.09604	0.777753	0.999609	0.839356	0.815278	0.676574	1.08085	3.90643	3.9969	4.62281	4.04589	5.38169	1.01662	1.27342	0.920498	1.33607	1.51935	2.00376	0.575789	0.679845	0.386952	0.324306	0.601641	0.61618
FBgn0034925	CG5339	21.2877	18.7318	15.4939	23.6878	22.1644	23.7539	21.2269	21.8248	19.0872	15.5178	12.4415	14.6531	26.1229	23.7991	24.974	25.1038	16.4719	22.4907	21.4608	21.268	19.3667	25.93	25.9522	23.5332	23.5351	25.1433	22.1229	20.3142	16.8908	11.8401	15.3227	14.7019	27.3673	29.5134	24.9169	23.2009	23.8162	21.6487	12.7014	12.6454	12.1401	11.689	12.7292	15.5674
FBgn0034923	Upf3	29.1603	28.029	24.5714	38.9595	37.6758	39.6773	38.5696	39.3892	40.4977	26.4584	24.8903	24.1302	40.5597	40.312	41.0235	28.2736	21.3175	24.3463	29.6005	26.6808	29.2498	37.7487	36.9193	37.8943	43.5844	44.8739	42.764	25.9013	26.2615	26.1222	25.9967	26.9796	44.6747	37.9983	38.7201	26.1058	25.952	27.4306	19.035	20.0535	19.6684	16.7249	20.5658	21.5903
FBgn0034921	DCP1	59.2548	65.2664	41.6333	53.6799	56.9155	49.2713	64.3275	59.2744	63.3648	48.4117	40.5522	47.6781	57.4996	58.8289	58.0748	54.4433	52.3852	44.7176	58.014	50.9774	64.3251	49.6517	57.0677	62.2024	62.4148	61.6208	61.7125	48.3837	47.7462	50.9963	49.1873	46.3583	50.7573	52.9773	57.9091	47.0591	56.2109	49.6791	34.7762	37.0891	37.223	33.3283	39.7092	37.9095
FBgn0025334	PHDP	0	0	0.132546	0	0	0.0588383	0	0.115749	0	0	0	0	0.0705526	0	0	0.19461	0.323362	0.814752	0	0	0.118754	0	0.279791	0.0587341	0	0.179407	0.440044	0	0	0	0	0	0	0	0.206119	0.0641088	0.108579	0.194142	0	0	0	0.233418	0.221579	0
FBgn0025336	CG4882	39.0274	38.2749	30.3507	52.1409	54.0258	49.2559	54.7695	55.2892	51.0939	33.1157	30.7268	31.1445	56.7326	54.7069	50.3902	49.6451	38.179	40.5207	38.7849	38.2962	45.579	50.7414	50.9297	53.6602	65.7335	57.2345	58.3797	33.1354	31.7294	32.8945	35.3276	34.491	47.8893	52.8999	60.2732	43.1944	41.9883	38.316	21.9439	24.5272	25.5238	22.9526	26.3053	30.0792
FBgn0025352	Mtpbeta	148.008	171.49	115.335	200.395	200.737	167.773	223.652	216.532	216.491	125.033	112.296	133.202	187.575	202.069	177.418	183.859	132.551	145.872	161.686	139.514	190.447	160.226	182.095	192.622	200.089	196.196	210.221	126.999	128.493	149.652	135.759	147.907	146.055	184.597	201.385	131.13	167.869	148.862	137.589	141.462	141.038	129.186	144.466	158.595
FBgn0025335	Cpes	17.6593	17.0683	11.5488	17.2927	16.0002	17.2788	16.5823	15.3537	17.2749	15.0173	12.5712	12.2035	15.5141	15.2971	15.1741	16.872	15.0163	18.3753	17.5722	15.6165	17.9705	15.3732	17.1475	14.6929	17.8759	17.0528	17.3758	15.0325	13.8206	12.426	12.7981	14.5863	13.3889	16.1198	16.2534	16.3709	17.5604	14.7811	19.9277	20.5679	22.1701	20.9577	23.5133	24.3503
FBgn0004581	bgcn	0.639997	0.746419	0.615436	0.476007	0.517632	0.519741	0.438953	0.393253	0.53344	0.502791	0.468798	0.581331	0.559298	0.460385	0.307436	0.528941	0.54198	0.454249	0.412473	0.693993	0.672436	0.295842	0.583021	0.332577	0.525848	0.704341	0.934393	0.351219	0.457447	0.499434	0.560812	0.28564	0.322251	0.249531	0.338468	0.450133	0.405782	0.425069	0.224782	0.290051	0.258331	0.236145	0.271009	0.200006
FBgn0034918	Pym	47.0169	53.6867	31.1194	52.1109	52.7751	53.8469	55.309	53.9634	48.3083	40.8909	34.4004	38.9059	56.0486	56.4322	58.2731	52.9017	32.9707	44.4438	48.9056	40.1285	45.6911	50.7627	52.0692	53.9204	56.8186	61.3768	60.1963	41.7218	33.5853	34.4254	30.4596	35.7017	54.8094	57.9419	51.8494	39.564	41.9843	44.0306	29.0798	28.0478	27.8583	23.0989	26.8564	33.2535
FBgn0021895	ytr	144.595	165.761	114.458	125.334	118.945	124.852	110.691	111.183	114.281	125.718	134.242	135.579	122.12	120.608	131.486	119.2	118.809	143.493	147.329	137.727	142.935	137.609	135.087	128.263	108.27	120.114	112.192	130.141	134.103	130.135	129.602	125.977	159.203	125.631	114.244	139.07	131.753	151.946	119.947	125.082	117.962	112.962	115.742	107.267
FBgn0034915	eIF6	129.266	146.147	82.3522	167.929	202.325	159.139	226.58	235.574	220.418	111.717	111.53	120.68	186.606	191.319	190.874	116.255	108.286	85.4824	128.877	111.658	167.27	141.437	177.157	174.68	194.411	186.125	205.004	123.004	103.064	196.781	154.817	187.028	166.134	158.109	172.789	89.6707	120.781	111.992	97.3482	100.885	100.796	85.6475	99.6515	95.0427
FBgn0034913	Snap29	48.9395	56.3497	34.3567	50.6362	49.9953	51.0813	49.8483	46.6012	40.6217	35.3694	31.6208	33.1507	50.5034	57.7763	50.7231	58.5865	45.7414	56.7001	49.6741	48.3346	51.8721	52.0565	52.9737	52.7255	52.4218	55.683	48.6943	34.7195	35.273	33.9193	38.7573	35.4498	56.5068	58.9315	52.4258	52.8167	55.6979	52.3598	33.8304	37.8699	36.5513	33.2843	36.3585	45.2546
FBgn0003401	shu	17.3376	14.835	13.2487	19.429	17.668	18.617	16.5358	14.5789	14.4342	15.6703	16.4372	15.5959	19.2634	17.1807	19.3228	10.8219	8.0917	9.61898	19.1203	17.2593	16.9385	18.925	15.6209	17.6042	14.3337	18.8555	16.3031	17.3453	17.2759	7.89353	10.7908	9.93487	22.0736	19.6403	17.0208	12.2278	9.72098	13.135	7.16017	6.57204	7.07249	4.92371	6.09671	6.09967
FBgn0034910	CG4763	0	0.142827	0.150795	0.0478191	0	0.160654	0.0551209	0.158023	0.0456075	0	0.117737	0	0.128426	0.0528569	0	0	0	0	0	0	0	0	0.203721	0	0	0.217715	0.200252	0	0	0.0418105	0	0.0956503	0	0	0.0468995	0	0	0	0	0.028085	0	0	0	0
FBgn0034909	pippin	1.49369	1.40386	1.11163	1.38655	0.997304	1.18431	0.785591	0.802497	0.941386	2.31684	1.79373	1.52375	0.568039	0.961138	0.922845	1.04457	1.96708	1.54183	1.60974	1.24362	1.08892	0.714069	1.02622	1.26103	1.11834	1.49795	1.64844	1.44055	1.7802	1.99315	1.31356	1.57476	0.636392	0.695692	0.553173	1.03232	1.3113	1.1289	1.72441	1.83573	2.31945	1.45473	1.97825	1.37008
FBgn0028411	Nxt1	85.5322	111.965	50.8105	109.984	129.423	138.462	126.144	132.963	116.873	71.4247	74.4688	74.7306	122.09	132.411	139.418	99.0166	58.778	72.2671	87.8161	70.9701	103.891	129.876	136.174	130.122	128.25	130.611	127.907	69.0825	75.3341	108.666	94.5222	122.831	155.369	124.129	132.049	79.1786	78.4159	86.2481	45.0122	44.9746	41.1112	39.6598	42.6886	51.7003
FBgn0010278	Ssrp	176.548	178.665	152.512	200.774	212.252	211.621	214.661	199.718	221.973	183.782	201.72	207.031	226.051	200.541	237.834	128.991	117.42	137.293	187.964	150.671	168.625	197.106	182.844	194.562	188.743	227.492	209.369	179.122	183.248	263.441	232.05	267.516	209.082	188.839	185.625	142.894	128.229	148.377	96.2331	103.686	92.514	83.4203	94.7607	88.648
FBgn0034904	CG15800	0.147787	0	0.0508381	0	0	0	0	0.177583	0.230637	0	0	0	0.108242	0	0	0.0995235	0.396883	0.480767	0.0665223	0	0.0910965	0.111329	0.257554	0.09011	0	0.0917487	0.421948	0.0915009	0	0	0	0	0	0.0994251	0	0.393423	0	0.0992845	0.117122	0.165697	0.203469	0.023874	0.135979	0.338692
FBgn0034973	CG13564	0.84692	1.47826	0.936439	0.89087	1.15518	0.443405	1.2551	2.50783	0.944076	0.580864	0	0.703347	1.32921	0.656483	0.920611	0.488859	0.974744	0.354229	0.898583	1.60351	0.894932	0.956982	1.05425	0.22131	1.68231	1.12667	0.932673	0.786542	0.671479	0.605835	1.08485	1.38597	0.804144	1.34303	0.970819	0.120781	0.204563	0.243843	0.383536	0.668564	0.674622	0.293173	0.517644	0.831826
FBgn0034974	CG16786	34.8272	27.1377	47.2264	31.4294	27.2458	27.2543	31.4016	30.0249	19.9544	28.4901	16.3784	14.4929	25.4181	32.8276	15.2014	17.1513	21.1314	15.3171	26.8685	45.7573	29.4248	18.9723	24.7682	28.0006	31.1111	16.937	22.3244	25.7667	23.8641	22.8732	31.4988	24.6027	9.83317	29.6372	27.7637	12.4439	17.1002	11.5527	23.4135	31.0055	36.8979	24.7453	26.5539	29.6791
FBgn0034975	enok	18.9913	15.5691	31.4001	10.4853	8.9475	9.48209	9.03589	8.414	9.4586	31.0197	31.2132	29.5	8.39057	8.56135	8.53569	9.14218	18.9691	13.8468	21.3323	17.6748	13.9116	8.16837	8.64073	10.3842	8.81361	9.05934	9.05332	30.2983	30.3281	28.5259	28.4541	28.2985	7.43774	8.96829	8.46812	16.6999	14.6462	18.2816	22.6941	22.9804	22.6969	21.6752	23.1522	13.9766
FBgn0041706	CG3253	5.71786	7.85431	3.2297	5.3977	5.46225	6.23074	4.94562	3.78089	3.74885	5.26286	4.6685	5.38426	3.53118	4.6813	5.06302	8.57828	9.19955	8.32082	5.02563	4.27483	4.44212	3.97595	4.18636	4.33214	4.89262	5.45063	4.81058	3.14214	4.41268	3.75137	4.15615	3.12829	3.22317	2.66312	3.55641	8.44386	8.32325	8.38721	3.52594	3.79607	3.02543	3.86962	3.97376	3.24205
FBgn0021875	Zfrp8	27.9311	28.9767	19.2164	36.7596	38.7579	37.6436	41.7611	42.6209	34.0836	23.706	22.7201	21.9796	43.0009	40.7579	38.2609	27.372	24.3966	24.9534	30.9306	24.8016	31.35	39.4642	35.3167	36.1366	40.8769	43.0051	37.81	23.2297	21.3372	21.9352	22.6771	24.5221	40.0225	40.0592	38.803	26.5884	24.5914	26.186	15.3169	16.1254	14.9323	12.5148	15.573	17.8638
FBgn0015544	spag	28.0428	26.1633	22.7824	24.1633	22.1541	24.3266	20.1942	20.911	17.8728	25.7171	26.0743	23.485	22.6148	23.1118	22.5879	24.9452	20.7634	25.7827	24.3501	24.6018	21.9442	25.8816	22.4137	23.7378	20.0341	22.5335	23.111	27.3673	25.2648	21.6251	23.6883	28.3704	24.2345	24.1177	22.3421	25.7114	23.9031	29.3947	14.5731	14.8446	14.2112	12	14.0494	13.7237
FBgn0034985	CG3328	14.8281	13.1955	17.8481	17.9643	15.3035	15.0213	12.9664	13.7883	16.7612	21.5104	16.6329	18.5402	12.7584	13.032	11.0926	8.35722	13.3549	15.0797	15.8649	13.6524	13.0434	12.7179	14.3049	15.8971	12.514	10.1984	12.111	21.7818	22.3766	21.8968	19.3674	21.7462	8.57619	10.5593	11.5458	9.72049	11.1192	10.0308	26.8884	26.9083	30.8619	24.6456	25.9078	20.7971
FBgn0026169	snoRNA:Psi18S-1820	3.24077	3.16771	7.35773	2.82816	4.12563	2.37539	1.63	1.16824	0.67434	4.97883	7.83373	5.3379	0.474718	1.95382	4.74918	2.61889	4.35154	5.48212	4.95971	6.10861	3.99523	2.44128	3.38867	3.95197	2.4033	3.62145	4.07119	7.22334	5.59566	9.89118	4.64934	7.07129	2.87194	1.7442	2.42705	1.72544	4.74879	6.5315	1.6266	1.66103	2.4986	0.732932	1.78909	1.20689
FBgn0034988	cN-IIIB	16.7051	17.5846	10.8945	19.8618	21.2435	21.8442	19.7625	19.8474	18.6038	16.5527	17.5619	16.6643	19.5472	18.7005	24.4025	17.6532	13.8168	15.2805	19.1943	15.6159	19.339	20.0153	20.7406	21.9141	17.2996	21.0607	20.7938	15.7529	15.7995	19.2328	20.2788	20.4467	24.0017	18.3939	19.7019	17.4856	18.2837	19.7624	14.3278	14.1445	12.3379	12.5125	14.3899	12.581
FBgn0034989	CG3356	19.9634	17.4133	20.9649	16.164	15.0649	16.2102	12.0994	11.7139	11.1924	24.5942	25.1355	23.3241	13.0367	13.732	12.5018	15.8329	20.4047	19.8038	22.5286	19.3345	17.1645	14.8254	12.1655	14.699	11.2976	13.6562	13.3467	23.1202	24.3431	22.5011	24.5571	24.5743	14.229	12.9007	12.0493	22.2724	18.4086	23.5768	19.7416	19.3689	21.2185	18.705	22.5738	16.9727
FBgn0050418	nord	19.0373	20.5183	18.8484	27.0041	22.9455	26.247	17.7408	16.218	18.0973	19.6302	23.1215	19.8807	24.2533	22.0226	19.6083	15.3799	10.9646	23.85	32.3336	29.8085	30.0812	33.4378	30.5573	24.0794	23.9079	33.8962	29.5588	26.226	28.0081	26.0842	34.2938	29.4499	34.7787	26.1351	27.5358	12.9056	12.5265	14.3908	8.87957	8.55942	9.02938	6.79595	7.06576	8.05583
FBgn0034996	CG13575	0.192862	0	0.464405	0.026298	0.0837004	0.0589008	0.0909407	0.0579362	0.200654	0.308642	0.161873	0.186862	0.211883	0.174411	0.0271759	0.292225	0.161853	0.21959	0.282137	0.142004	0.11888	0.108963	0.224071	0.0587966	0.178779	0.508859	0.495576	0.0895561	0.327058	0.620826	1.35462	0.60493	0	0.0973119	0.128961	0.0962653	0.135868	0.259132	0.299319	0.347518	0.0531052	0.186933	0.0354903	0.0138122
FBgn0005636	nvy	4.56039	3.8835	7.74572	6.19013	4.15326	4.14664	3.82832	3.75181	3.85502	4.77695	5.13251	6.15077	5.25687	4.82708	4.30834	8.32331	10.8552	10.6882	7.56945	7.17351	7.17134	7.92475	5.44889	5.22942	4.51562	4.95454	5.88876	6.88232	6.19964	6.1661	4.13555	7.6609	5.12828	6.57188	5.28101	8.79473	8.58675	6.47555	9.33994	8.28794	7.48439	10.4938	9.87253	9.22651
FBgn0034999	Fatp3	0.889622	0.595594	1.27022	0.717865	0.338489	0.647601	0.712552	0.527168	0.874849	0.374449	0.319129	0.495913	0.776533	0.727368	0.453341	0.960189	1.37454	1.09418	0.839274	1.1629	0.81128	0.716056	0.764568	0.490413	0.994112	0.703604	1.08557	0.475347	0.518534	0.313832	0.45894	2.07409	0.269992	0.811664	0.704059	0.778604	3.89428	0.835078	3.24024	4.84271	1.26843	9.10111	1.74584	1.31439
FBgn0004101	bs	20.6761	19.9941	28.7975	12.2002	13.075	13.2924	13.2653	14.1217	14.0991	22.3083	16.1765	15.6899	11.9576	12.8803	11.1663	5.02532	5.07361	5.422	17.3916	28.7724	19.0297	13.6398	15.2604	15.7402	18.9381	12.2874	12.5131	19.7943	19.0727	20.4131	19.7337	17.5225	12.8122	15.2649	14.4579	4.89073	4.8248	5.89121	6.37676	6.58292	6.7615	6.44356	6.43217	5.5722
FBgn0005638	slbo	0.0325705	0	0.145653	0	0.0188471	0.0198944	0.0409549	0.0782742	0.0847161	0.0416988	0.0874789	0.0631144	0.0954207	0.0785455	0.0183579	0.0658012	1.37762	0.127146	0.0586428	0.0383706	0.0602296	0	0.170285	0.0198591	0	0.222423	0.167386	0.0201657	0.0602548	0.388316	0.214166	1.04826	0	0.0657362	0.0348463	0	0.312058	0.0656432	0.14627	0.135637	0.524652	0.184154	0.311668	0.326565
FBgn0034998	CG13577	0.121405	0.169526	0.178983	0.170273	0.180647	0.254246	0.327122	0.281343	0.243598	0.0999192	0.0698727	0.12603	0.0762162	0.188212	0.351916	0.0700773	0.209592	0	0.0702604	0.337129	0.416933	0.0783897	0.302252	0.222072	0.192925	0.419919	0.445658	0.128857	0.0641704	0.148878	0.186613	0.11353	0.307395	0.210024	0.166999	0	0.0293238	0.0699091	0.0274897	0.0416686	0.0143268	0.0672415	0.0287239	0.0819783
FBgn0034994	Ir60a	0.0562476	0	0.246699	0	0	0.0773022	0	0.0253454	0.0438901	0.135022	0.226607	0.163493	0.0308975	0.0254333	0	0.0568177	0.11329	0.109787	0.0379774	0.198792	0.0780101	0.0953359	0.196049	0.0257218	0.0260702	0.104758	0.192711	0.182832	0.234128	0.221298	2.84955	0.230121	0.0623078	0	0.0451334	0	0.0237754	0.170044	0.0334324	0.121623	0.1452	0.17037	0.0737484	0.0906366
FBgn0050419	CG30419	0.0317389	0	0.0736966	0.0259668	0	0.0726989	0.0299319	0.042905	0.0123829	0.0609511	0.175818	0.0807225	0.122042	0	0.0134169	3.78314	6.36064	7.06228	0.0428591	0.126194	0.190748	0.537953	0.235078	0.0290281	0.0294213	0.162558	0.217482	0.0736904	0.0880744	0.136224	2.67512	0.194776	0.0351585	0.0320289	0.0382012	5.87746	5.05773	2.55869	1.65382	2.07792	1.59604	3.39548	3.23714	2.43102
FBgn0034986	mRpS17	45.7313	56.6012	30.339	57.6143	65.7639	53.2491	61.611	58.0353	48.3293	37.5565	35.72	37.7321	62.5456	65.9092	67.8587	51.7656	32.8959	39	46.6305	41.6058	55.6979	61.6449	60.993	57.7331	62.6835	65.0248	61.9893	38.7676	35.9441	39.2075	37.0491	39.988	58.2713	58.6496	63.4504	43.62	48.7738	47.4519	20.3569	23.4012	21.0962	20.9908	23.5016	31.044
FBgn0041582	tamo	9.41663	8.45298	11.099	7.47951	6.25521	6.43929	5.29465	5.35655	6.40523	11.6252	9.55343	10.3439	6.07751	6.21924	5.50097	9.83098	11.5705	12.2042	10.0559	10.2243	7.89437	7.53822	6.60254	6.91751	6.61675	5.63721	6.14916	11.0782	10.4244	11.1155	10.0804	11.8047	4.89627	6.59369	6.5316	12.7715	11.6044	12.9336	10.6937	11.6813	13.2216	12.6995	12.8789	11.8353
FBgn0023081	gek	21.5543	18.2902	33.4696	12.4895	11.5542	11.6646	10.0854	9.70181	11.3759	32.1476	32.7309	30.99	9.74529	9.63904	9.37192	13.2671	26.835	20.6888	22.8692	23.3348	17.0603	11.5086	8.97808	12.153	9.62794	10.422	10.1642	31.0494	32.6998	30.8543	30.8803	30.9999	8.92094	10.6008	9.87354	22.6169	20.8748	20.6226	25.1818	27.1445	26.5635	24.9725	27.5448	18.1957
FBgn0034972	CG10339	0.323581	0.451838	0.286227	0.17649	0.347735	0.282352	0.31969	0.555456	0.384748	0.236725	0.155194	0.179151	0.135426	0.222952	0.2866	0.249037	0.372419	0.330831	0.187265	0.408433	0.370419	0.104466	0.295384	0.338222	0.399938	0.631351	0.633502	0.171721	0.0855169	0.661343	0.552647	0.428672	0.0682751	0.155494	0.173096	0.153822	0.208419	0.186329	0.494563	0.355391	0.496411	0.515255	0.497628	0.542933
FBgn0002787	Rpn8	178.699	192.695	139.243	171.965	187.617	174.055	224.439	223.268	230.288	141.235	127.585	147.544	200.119	194.474	192.328	171.476	178.231	140.659	165.885	165.235	189.085	161.877	165.226	186.821	221.453	202.279	203.27	137.3	129.628	149.736	137.836	145.977	148.109	189.915	187.225	148.572	171.949	155.943	194.467	216.871	232.858	205.948	239.818	237.455
FBgn0035005	CG3483	0.0677175	0	0.186356	0	0	0	0	0.122055	0.140907	0	0	0	0.0495974	0.0408261	0.038168	0.0912051	0	0	0	0	0.0834824	0.0510118	0.0393378	0	0.083697	0.252241	0.309344	0	0	0	0.0404793	0	0	0	0	0.0450675	0	0.0909861	0	0	0	0	0	0
FBgn0035007	CG3492	0.0199651	0	0.0412074	0	0	0	0.0376569	0.071971	0.155788	0	0	0	0.131605	0	0.0337591	0	0.0402122	0.0389691	0	0	0.0369196	0	0.347939	0	0	0.0743679	0.342014	0	0.036935	0	0	0	0	0	0	0.0398617	0	0.0402381	0.0237337	0	0	0	0.0275548	0.0257372
FBgn0035008	CG3494	0.0628186	0	0.0324139	0	0	0.0575552	0.0592421	0.0566127	0.441157	0	0	0	0.138028	0	0	0.190366	0.632622	0	0	0.055504	0	0	0.383166	0	0	0.0584981	0.215224	0	0	0	0	0	0	0	0	0.125422	0	0	0	0	0	0.0304437	0	0
FBgn0035009	CG16837	0.105025	0	0.162576	0	0	0	0	0.0946493	0.163902	0	0	0	0.346149	0	0	0	0.105766	0.102497	0	0.0927957	0.0971063	0	0.36606	0	0	0.195603	0.629698	0	0	0	0	0	0	0	0	0.104845	0	0	0	0	0	0	0	0
FBgn0035010	CG13579	0.00812004	0	0.117317	0	0	0.0297588	0.0918929	0.263443	0.0633608	0	0	0	0.107051	0.0146864	0.0137302	0.049214	0.163548	0.269436	0	0	0	0.0183506	0.183964	0.014853	0.0451627	0.226847	0.500764	0	0	0.0232343	0	0	0	0	0	0.0486366	0.0549163	0.0818264	0.00321759	0.117052	0.0536612	0.247918	0.159137	0.034892
FBgn0029501	Crtp	0.0616031	0	0.101718	0	0	0.0225767	0.069715	0.0888277	0.153821	0.0236604	0	0	0.054143	0	0.041666	0.074673	0.0248153	0	0	0.021772	0.0227834	0	0.0429431	0	0	0.183572	0.253272	0	0	0	0	0	0	0	0	0.0491979	0	0.0248312	0	0	0.0101776	0	0	0
FBgn0035014	CG13581	0	0	0.223761	0	0.0627336	0.132439	0.0681603	0	0.112793	0	0	0.0525199	0	0.0653607	0.0611052	0.146015	0.218357	0.211606	0	0	0.0668258	0	0.503825	0.198307	0	0.269217	0.185718	0	0.133707	0	0.129611	0	0	0	0	0.144302	0	0	0	0	0.0298519	0	0.0399001	0
FBgn0050169	Brca2	6.60823	6.01907	7.30333	5.9253	5.9991	5.59141	4.74985	4.73782	4.91975	6.93648	7.25742	6.50505	5.16983	4.67112	4.89538	5.25475	6.79374	10.0639	5.72148	7.12996	5.38767	6.37656	5.99044	6.1363	5.23112	4.89561	4.94378	7.34065	8.07638	6.52198	7.31801	8.10695	7.53402	6.13994	4.71987	8.51449	7.459	7.70576	7.26924	6.96448	6.89374	6.82377	7.76306	6.8837
FBgn0035020	CG13585	18.2991	21.8267	10.8937	20.8316	20.9428	21.8408	29.7558	30.2646	30.4584	11.7509	15.2469	17.5752	21.3464	22.4492	24.7634	21.7362	24.7658	29.038	13.158	12.7604	20.8074	21.9551	28.1505	25.5684	23.6566	18.1478	22.5543	12.9277	15.5047	19.1683	19.1382	19.6003	22.6158	18.2029	20.8963	18.7598	25.4478	21.8593	27.1311	26.8802	28.7351	31.6362	28.0651	31.8515
FBgn0035022	CG11413	0.100489	0	0.0518515	0.164428	0.436113	0.276208	0.0947677	0.271684	0.0784116	0.192978	0	0.292088	0.1104	0.0908753	0.254876	0.203015	0	0.0980701	0.0678483	0.0887879	0.0929123	0.113548	0.175125	0	0.186302	0.187155	0.0860717	0.279974	0	0.0718835	0	0	0.222631	0.101407	0.241898	0.300949	0.169903	0.202527	0.0597284	0.0241428	0.103763	0.0243499	0.0554757	0.0431804
FBgn0035023	ITP	11.78	11.6722	14.2351	11.9032	10.4882	11.615	7.12214	8.31848	9.77116	16.7962	18.7364	17.0264	8.85006	10.7873	10.4997	12.3884	18.149	15.862	10.0499	13.7675	12.8076	12.3262	12.0814	12.1494	8.24521	10.3627	10.7589	13.2601	13.6846	20.1317	17.2589	14.8413	13.4424	10.2266	10.1723	12.0884	11.9067	12.788	16.8784	17.0525	17.8677	16.5543	19.2585	17.9344
FBgn0035024	CG11414	26.2001	24.2531	26.5608	22.5311	22.3314	23.4663	22.1185	20.3205	23.3688	28.4788	26.9221	27.9524	22.21	21.8549	21.3607	21.2581	23.2895	29.5285	29.29	25.7461	24.0376	22.7127	19.7316	22.2086	20.0977	20.8358	19.3461	28.1713	26.2759	28.6884	27.0434	31.1281	21.3055	19.8563	20.1339	22.3554	21.7173	27.5964	26.3002	24.9796	25.1054	24.3953	23.7333	22.4502
FBgn0035025	uri	22.9523	20.0581	19.8095	23.9991	20.8379	24.5891	20.1896	18.6674	16.9661	21.174	22.8063	20.1752	20.1558	19.244	21.102	18.2724	15.1073	24.8357	22.9502	22.2122	20.4367	26.3131	21.3227	22.3334	20.3699	23.5303	20.585	23.1322	22.7063	18.2777	20.0034	21.9598	28.2186	21.4482	19.6352	21.5515	17.25	21.9884	12.3679	13.2234	12.0094	11.0174	11.8116	11.5046
FBgn0035027	CG3511	16.2362	16.7161	14.3599	17.4416	17.765	17.0153	14.12	14.9541	15.6917	18.3597	19.8393	19.7437	15.936	16.1736	17.5129	13.1817	15.2719	15.1751	16.3045	13.4961	15.7487	16.5147	16.3022	15.553	17.5973	17.2941	17.2717	19.0844	17.5341	17.2152	18.2778	17.3539	16.9812	14.6934	15.7615	14.5902	15.7928	15.9738	8.43122	8.87748	7.8294	8.05493	8.5728	7.02397
FBgn0020521	pio	159.218	145.568	219.482	126.537	138.884	114.392	132.927	131.282	106.222	153.413	108.877	116.651	104.472	131.418	91.9901	184.426	197.775	158.386	149.503	246.347	193.529	110.11	114.035	158.314	194.447	113.763	127.638	119.011	131.156	159.224	186.247	131.104	80.1911	146.886	158.513	157.737	171.62	147.457	142.285	182.47	211.701	161.497	183.026	179.142
FBgn0035031	CG13587	0.403295	0	0.51224	0.253809	0.323126	0.454775	0.292565	0.27958	0.242071	0.119152	0.187474	0.631209	0.136329	0.448877	0.314739	0.501394	0.374901	0.181656	0.41892	0.328925	0.114735	0.420651	0.108129	0.170239	0.11503	0.288891	0.690869	0.460977	0.40174	0	0.333799	0.304609	0.549842	0.250449	0.248928	0.185817	0.26226	0.750285	0.122928	0.0149067	0	0.060138	0	0.0399917
FBgn0035033	CG3548	47.839	51.1861	40.6297	35.234	33.6639	34.9347	35.0326	31.6096	39.0314	43.7088	37.909	40.3719	33.1404	33.5197	33.5971	36.3118	38.7832	42.5884	49.8865	47.8113	47.46	34.2704	33.7475	36.4942	39.1123	33.5767	34.5279	43.1114	38.2967	42.435	40.645	35.6848	34.0801	34.7896	31.7114	37.5739	38.2057	38.9731	35.3783	36.4202	37.1861	36.4417	38.1468	32.4756
FBgn0035034	CG3565	0.437389	0.164434	0.451379	0.220213	0.467257	0.308263	0.126919	0.424501	0.472563	0.0646122	0.271097	0.146694	0.369636	0.243412	0.113782	0.339863	0.271063	0.197013	0.227167	0.237821	0.311086	0.0760354	0.351809	0.0615434	0.124754	0.626626	0.922184	0.124987	0.186729	0	0.0603363	0.16518	0.298163	0.135811	0.215977	0	0.0568863	0.135619	0	0.0646674	0	0.032611	0.0371484	0.028915
FBgn0035035	Samtor	31.3205	34.8381	19.9387	53.0505	46.9658	50.7859	44.1243	45.8864	31.9989	28.9111	24.8928	26.8795	50.7979	54.6571	54.3096	37.1426	20.5659	24.6575	33.486	28.3544	33.2342	49.1988	47.1968	50.5449	41.8409	49.8238	45.4503	29.8033	28.3602	22.5229	26.1094	25.6278	58.7803	47.4378	49.8218	25.7168	27.455	33.0597	11.6911	12.7619	11.6973	11.2041	10.651	12.7844
FBgn0035039	Adck1	12.6017	12.4347	8.40215	12.9793	15.4328	14.782	13.9732	14.5939	14.6913	9.62837	10.3709	11.2236	13.2198	12.1541	14.2477	11.9131	11.2137	11.3344	12.8132	9.62687	12.0944	11.7027	12.337	12.292	14.9002	14.3552	15.2548	10.7026	9.3584	12.8901	11.9167	12.834	13.661	10.2399	12.4175	10.847	12.1716	11.9146	8.45687	8.80957	8.30807	8.79083	8.8531	7.6466
FBgn0015040	Cyp9c1	0	0	0.0358171	0	0	0	0	0	0	0	0	0	0	0	0	0	0	0	0	0	0	0	0	0	0.0321727	0	0	0.0322327	0	0.0496545	0	0	0	0	0	0	0	0	0	0	0	0	0	0
FBgn0035042	CG3640	0	0	0.031403	0	0.052825	0	0	0	0	0	0	0.0884491	0.0668617	0	0	0	0.122578	0	0	0	0	0	0	0	0.0564155	0.0566738	0.208512	0	0	0	0	0	0	0	0	0	0.154348	0.183986	0	0	0	0	0	0
FBgn0035044	CG3663	19.1953	24.4482	11.5654	23.7312	30.1585	25.7232	25.5263	23.0653	22.7546	17.5004	17.8881	18.3727	27.3511	25.8806	29.9002	24.913	18.3546	16.5761	23.9832	18.0223	23.8792	30.1467	29.6678	28.515	29.4764	29.9724	31.2884	20.5279	20.087	17.587	16.2727	14.0247	33.1624	29.6626	29.3113	22.4529	22.0954	18.9134	14.2136	13.6955	11.3718	13.1176	12.9839	17.1131
FBgn0035046	ND-19	55.4028	69.1684	38.8736	69.5441	74.3802	73.1366	79.4307	78.3162	76.159	45.2427	46.3269	51.0453	82.7675	74.6855	83.6853	70.6963	40.7592	41.6889	56.1105	46.2829	61.0398	78.0095	77.4523	72.6914	84.3154	83.496	81.5295	52.3346	45.1803	49.0767	48.2842	46.6745	90.624	77.9416	79.9783	47.1235	53.3294	50.1773	26.3134	28.2594	25.6989	26.4525	26.7743	31.7608
FBgn0035047	Pof	15.229	16.6378	11.5345	12.9647	12.4994	14.4361	11.9612	10.5072	13.0469	16.0837	16.355	17.2947	10.1941	10.5709	9.50055	16.8593	18.5374	16.259	14.4014	13.8683	16.5181	12.0508	9.50299	11.4072	10.0257	11.3902	12.2055	15.4723	14.435	14.9562	12.9393	12.5227	11.5469	8.11731	10.6123	17.5638	17.777	16.3027	12.284	12.2685	12.0513	13.4176	13.1931	12.363
FBgn0035049	Mmp1	27.2231	30.2921	41.5959	20.4473	23.8407	18.7767	13.9414	17.3656	23.6458	38.3003	33.8187	38.8831	20.3596	19.3582	19.3233	15.3242	59.0967	9.9393	26.7714	34.8018	32.802	16.9583	19.295	22.2522	15.5338	26.5552	29.9588	21.4815	23.8807	90.5525	51.3067	42.0144	13.5381	14.2876	16.3742	9.06917	12.9305	18.5741	18.3236	50.7114	78.8419	50.0743	56.0274	48.5015
FBgn0260456	CG4806	38.693	32.6361	37.6385	44.7826	43.3255	42.2253	44.3999	44.4045	42.0729	40.9691	42.2971	41.3684	42.6696	40.3298	43.5598	28.9006	34.8753	31.0592	37.0759	36.8213	37.8563	38.6029	41.177	45.4915	40.1479	39.9779	44.7563	38.2686	38.3586	39.5946	38.913	41.4405	35.7397	39.3119	37.7072	32.1207	33.5503	33.9554	29.6858	30.4933	29.8323	25.1817	29.9882	25.4483
FBgn0050161	CG30161	0.643556	1.04841	0.959315	0.234008	0.806861	1.04824	0.13487	0.515537	0.613761	0.82392	0.936262	0.883341	0.471351	0.452658	0.362731	0.361155	0.648101	1.25613	1.11043	1.07406	0.859494	0.72719	0.373849	0.719389	0.463994	0.599295	0.918709	1.26176	0.727568	0.255756	0.897627	0.468076	0.792104	0.360798	0.688524	0.999369	0.906752	1.29704	0.297513	0.326414	0.443014	0.311886	0.286198	0.537713
FBgn0050163	Cpr60D	2.04066	1.77303	1.31036	2.00346	0.944673	1.24645	1.28299	1.38951	1.06155	2.09006	1.27887	1.77946	1.39497	1.14827	1.61026	1.92392	1.55272	2.38985	1.46967	1.76298	1.67716	1.63972	0.711266	1.8249	0.672587	1.85808	1.63136	1.26345	1.51007	0.778541	1.38249	0.964749	0.602807	1.73897	1.09163	1.99189	1.15009	3.74721	1.61724	2.24438	0.861587	7.05461	1.63978	2.12399
FBgn0035043	CG4781	0	0.0949431	0.160383	0	0	0.0711955	0.0366411	0.140059	0.0303171	0	0	0.0282333	0.042685	0	0	0.0392469	0.0391275	0.113754	0	0	0	0	0.135421	0	0.036016	0.144724	0.732135	0	0	0	0	0.317913	0	0	0	0	1.11675	0	0.0153956	0.0746769	0.19257	0.0188293	0.0750721	0.0834765
FBgn0035041	CG13594	0.0208889	0.051045	0.129342	0	0	0.0191387	0.157597	0.0941264	0.0651986	0	0	0	0.0688472	0.0566715	0.0353212	0.422012	0.29451	0.387336	0.0705191	0.0553698	0.0772558	0	0.29123	0	0	0.311236	0.465192	0.0193997	0.115932	0.0149426	0.0561902	0.0170922	0.046279	0.0421595	0	0.187678	0.317864	0.336799	0.15313	0.321193	0.0474527	0.313824	0.172978	0.0493681
FBgn0035040	CG4741	0.107323	0.437098	0.295348	0.35122	0.0931544	0.163884	0.40485	0.515842	0.167488	0.377853	0.25222	0.337948	0.15721	0.194111	0.181473	0.144547	0.288215	0.174566	0.0724625	1.13791	0.165385	0.282963	0.24938	0	0.132648	0.43308	0.735402	0.166119	0.198545	0.153544	0.256616	0.321992	0.0792573	0.0361011	0.114822	0.142851	1.66336	0.288401	0.120493	0.0859491	0.243802	0.138698	0.133309	0.122978
FBgn0035036	CG4707	21.6762	22.7526	18.7316	20.2551	16.9577	22.0667	15.8867	14.3571	16.2106	22.3767	22.5774	22.7031	17.5612	18.1059	17.9736	14.7604	17.4797	23.61	23.3658	20.567	18.6112	20.6466	17.2114	18.7789	17.7361	18.3937	16.0655	23.4423	19.2911	18.2682	21.4991	21.2044	18.005	18.2761	16.6482	23.4523	19.2688	22.7789	12.8919	12.2	11.7928	11.8612	12.1931	10.6383
FBgn0035032	ATPsynF	289.192	386.272	171.604	345.484	407.428	344.18	422.264	408.22	368.88	233.668	212.31	246.243	408.813	419.242	397.185	350.25	214.463	207.93	303.446	250.13	367.522	331.331	394.788	369.21	411.231	399.008	413.51	280.725	238.202	227.135	215.911	223.51	367.422	388.319	415.952	230.367	289.631	278.437	238.463	214.725	192.738	226.696	217.076	257.177
FBgn0069913	CG4681	0.848617	0.691239	0.813207	1.05796	0.876888	1.07371	1.02896	1.52956	0.914436	1.31926	0.854716	1.11586	0.976708	1.16942	0.546641	4.77593	1.38365	3.0367	0.927668	1.03544	0.934089	0.684928	0.985942	1.40444	1.12379	1.20419	1.45373	0.600471	0.784962	0.953934	1.26819	1.25649	1.34293	0.693253	0.745786	1.00852	4.57773	4.11291	0.584464	0.339806	0.358851	0.518976	0.329056	0.503569
FBgn0035026	Fcp1	18.2032	18.148	17.3679	16.2414	16.754	16.8729	17.7018	16.8682	20.1927	21.8696	23.4219	21.9603	16.065	15.3718	17.3531	16.5436	18.3853	16.5715	17.1493	16.6318	17.1585	15.1412	14.379	16.5513	16.5126	15.9444	17.2768	20.4117	20.2808	21.1488	19.5959	19.6372	15.5111	13.6475	13.7246	16.438	17.007	17.522	15.3533	14.5681	14.5245	13.3272	14.8586	11.9843
FBgn0016687	Nurf-38	223.719	242.451	183.705	283.389	301.292	277.353	323.811	316.285	288.546	203.243	197.145	212.257	302.505	308.516	291.779	235.352	179.762	180.503	238.311	216.147	257.459	266.039	288.55	297.82	311.85	312.175	309.807	216.039	209.998	179.582	182.541	176.405	270.672	301.814	318.482	193.649	222.243	203.998	100.327	107.135	101.884	94.9793	106.227	107.103
FBgn0035019	Ir60e	0	0	0.0726344	0	0	0	0.066376	0.0634299	0.02746	0.0337908	0	0.0511451	0	0.0318249	0.0595056	0.0710965	0.0354401	0.137378	0	0.0310938	0	0	0.337312	0.0321859	0	0	0.271284	0	0.0651036	0.0251739	0	0	0	0	0	0.0702623	0	0.106389	0.0139447	0.0338196	0	0.0170548	0.0291417	0.0151219
FBgn0035016	CG4612	49.3502	43.1946	65.2785	33.3654	33.2024	32.659	32.3071	32.0269	38.5261	49.4667	43.7782	47.5122	30.6206	32.2076	30.554	33.6543	54.5995	46.228	39.2305	55.0176	45.8789	34.8402	33.4931	38.6813	38.9193	29.1579	32.0509	54.1331	54.5441	54.9806	58.3499	49.7136	33.8648	37.4812	32.9836	44.2381	45.925	33.2626	58.7724	70.5873	73.9387	73.2259	75.244	69.2614
FBgn0017556	Prosalpha4T2	0	0	0.0995682	0	0	0.0441991	0.0909891	0.130426	0.15057	0	0	0	0.0529988	0.130878	0	0	0.0971635	0.0941598	0	0	0	0.0545102	0.0840713	0	0	0.224616	0.495839	0	0	0.0345087	0	0	0	0	0	0.0481583	0	0	0	0	0	0	0	0
FBgn0015300	Ssl	0.0333118	0	0.137509	0	0	0	0.188492	0.120084	0.103973	0	0	0	0.0731944	0	0.0563272	0.134598	0	0	0	0	0.123201	0.0752818	0.348322	0	0	0.186125	0.741847	0	0	0	0	0	0	0	0	0.0665093	0	0	0	0	0	0	0	0
FBgn0035012	CG13590	0	0	0.0536334	0	0	0	0	0.187347	0	0	0	0	0.114193	0	0	0	0	0	0	0	0	0	0.362287	0	0	0.193587	0.356118	0	0	0.0743538	0	0	0	0	0.0834037	0	0	0	0.0411873	0.09989	0.107328	0.07556	0.0430366	0.0446642
FBgn0035011	CG13589	0	0	0	0	0	0	0	0	0	0	0	0	0	0	0	0	0	0	0.0777994	0	0	0	0.100405	0	0	0	0.197391	0	0	0	0	0	0	0	0	0	0	0	0.251125	0.0553676	0.19037	0	0.0318061	0.0742702
FBgn0035006	CG4563	0.0171275	0	0	0	0	0	0.0323047	0.0926127	0.0534584	0	0	0	0.0752667	0	0.028961	0.0346022	0	0	0	0	0.0633445	0	0.149243	0.0313293	0	0.414688	0.205383	0	0	0	0	0	0	0	0	0	0.0579171	0.0345191	0	0	0.0282967	0	0.0189107	0
FBgn0035004	Pgam5-2	0	0	0.0673697	0	0	0	0	0.274551	0.0339596	0	0	0	0	0	0	0.131886	0	0	0	0	0.0804795	0	0	0	0	0.0405279	0.52188	0	0	0	0	0	0	0.0439187	0	0	0.0367919	0.0438566	0	0.0418244	0.0179755	0	0	0
FBgn0035003	CG15873	0.0300369	0	0.0619953	0	0	0.0550404	0	0.162417	0.0937513	0	0	0	0.263994	0	0	0.0606826	0	0	0	0	0	0	0.366424	0	0	0.279711	0.72037	0	0	0	0	0	0	0	0	0	0	0.121074	0	0	0	0.0145567	0.0165821	0.0258139
FBgn0010414	SerT	0.560283	0.476219	0.997192	0.810486	0.831671	0.669572	0.735143	0.834235	0.798346	0.592559	0.539774	0.660863	0.553094	0.98399	0.260874	0.0328093	0.0654191	0.523023	1.74344	0.975737	1.59166	0.605569	0.834913	1.02486	0.647331	0.998128	1.71094	1.65905	1.21677	1.63802	0.698961	1.12951	0.611653	0.737481	0.92521	0.0486366	0.233394	0.147288	3.37525	2.16547	2.2806	3.31738	2.06654	1.62946
FBgn0000037	mAChR-A	0.0167265	0.0272491	0.0920616	0.0273693	0.0193578	0	0.0841292	0.0803952	0.00870116	0.0428287	0.0112312	0.0243092	0.0612539	0.0201685	0.00942766	0.0675842	0.348123	0.402657	0.0225869	0.0394104	0.0618616	0.0126002	0.165183	0.0101986	0.0413471	0.186914	0.315189	0	0.072202	0.0398838	0.0199972	0.0182485	0	0.0225058	0.00894764	0.0333956	0.103696	0.067422	0.099419	0.385787	0.0690857	0.753873	0.535573	0.0503121
FBgn0050421	Usp15-31	10.5301	7.80863	13.1072	6.42222	5.84874	6.91628	5.23005	5.05009	5.87224	14.6633	15.346	14.3614	5.85107	5.90521	6.21572	8.45563	10.5869	13.4121	10.5375	10.5673	7.96446	7.31309	5.85136	6.24751	6.16042	6.35035	6.18807	12.8922	12.4872	11.305	12.9351	12.4955	7.2078	5.88855	5.90852	11.7545	9.7192	11.4104	12.8503	11.8942	11.8307	11.6119	12.3375	9.47496
FBgn0035056	spz6	9.73345	6.3726	11.2956	12.0201	11.5091	7.70642	17.1116	18.4706	11.6648	6.03083	2.40461	4.85766	9.44248	15.5451	6.05543	36.6941	34.3631	19.2851	5.53028	14.4741	12.4636	11.7869	10.8818	12.9333	21.0757	10.2612	11.1999	4.60504	4.96033	6.64742	12.7455	7.60367	2.03437	14.9374	13.9109	13.8968	15.8359	13.6579	10.6902	13.1838	15.6485	13.9644	14.3258	19.7524
FBgn0035057	CG3880	29.5801	34.8426	17.5757	42.1251	39.6977	46.5255	44.1146	45.3503	47.7894	24.7398	25.2786	29.5384	43.0093	43.2452	46.9858	14.0661	8.3132	27.6271	22.6321	25.8963	28.8725	51.632	46.7912	35.5759	36.2123	41.1535	29.4607	21.9151	20.0534	18.9976	22.2801	20.4341	41.1955	32.9427	27.8333	12.6524	10.3973	16.5951	15.9587	14.5941	14.413	10.7187	10.5241	13.2212
FBgn0035059	CG3894	25.1667	22.4328	17.328	26.287	22.7807	25.4484	20.2746	21.2486	19.2244	23.9201	21.2975	20.2406	20.214	23.8766	23.0186	24.9264	17.3836	27.6431	26.5146	23.1202	23.2148	25.6224	23.2114	21.7435	21.1652	24.2213	22.1105	23.6458	26.4905	21.665	22.8296	23.2408	27.4654	21.4971	23.2946	26.7097	24.1443	28.1874	19.2608	19.9442	19.1365	16.8736	18.8207	22.2353
FBgn0035063	CG3594	38.6589	42.4808	28.104	56.4321	65.772	58.5085	72.453	69.7426	62.5737	33.3845	35.0183	34.4338	63.6881	59.5881	62.1682	36.6078	40.5908	33.7263	36.6798	33.8787	50.813	56.8708	62.2413	60.2	68.0981	61.9475	68.5065	34.9589	34.365	34.6993	32.9979	35.5039	66.0026	60.1981	60.634	32.6794	40.0593	37.5795	34.9982	32.8573	34.6851	27.6187	31.3744	35.061
FBgn0035065	CG3589	13.3483	15.0162	9.65328	13.239	10.9639	13.3872	8.91811	8.21462	8.09817	14.5872	13.4099	12.9744	10.0891	11.1143	11.1411	13.6561	11.1391	17.4916	14.9364	12.5783	12.6576	13.8872	11.1256	11.9897	7.94318	11.6991	10.673	13.0942	14.7786	10.1347	12.3055	12.3748	11.5721	11.1965	12.1078	14.5182	13.7376	16.7883	10.4231	11.163	11.0689	9.68694	11.1714	10.6355
FBgn0035069	CG3611	0.0152841	0	0.0315459	0	0	0	0.0576555	0.0826448	0	0	0	0	0.0671658	0	0	0	0.030784	0	0	0	0.0282634	0	0.213088	0	0	0.0569315	0.366555	0.0283889	0.0282752	0.0218665	0	0	0	0	0	0	0	0.0616076	0.0121127	0	0.00631279	0.0148142	0	0.0262704
FBgn0000157	Dll	30.4574	26.4917	32.0919	27.491	23.5802	27.7212	23.6718	25.0595	22.5106	36.0034	29.0191	29.9172	20.8681	22.1374	21.5616	44.2101	35.0727	63.0883	27.6001	40.0756	29.0062	32.391	30.8247	29.5615	38.7404	29.7757	27.497	34.568	33.1106	27.5415	40.4891	24.7719	30.0531	31.8241	26.5075	39.8588	38.2513	65.069	41.0601	36.3064	33.2467	37.1494	35.4174	32.6405
FBgn0035070	CG3650	0.0250598	0.122474	0.206891	0.0410048	0.0870059	0	0.141798	0.0903364	0.0391084	0	0	0.0364202	0.110125	0	0	0.0506275	0.15142	0.0978264	0.0676797	0.0442836	0.0926814	0.113266	0.0436725	0	0.0929196	0.18669	0.300502	0.232732	0.0463601	0.179262	0	0	0	0	0.0402162	0.150101	0.0847403	0.101012	0.17874	0.120414	0.0207009	0.0728681	0.0276689	0.043073
FBgn0035077	CG9083	0	0	0	0	0	0	0	0	0	0	0	0	0	0	0	0	0	0	0	0	0	0	0	0	0	0	0	0	0	0	0	0	0	0	0	0	0	0	0	0	0	0	0	0
FBgn0022343	CG3760	172.514	193.773	110.591	180.7	190.79	165.22	225.933	238.57	224.049	128.086	117.112	127.265	194.31	207.304	191.814	177.25	143.587	123.99	171.691	158.609	206.882	151.709	170.164	188.149	215.437	198.78	203.307	133.755	127.214	138.456	128.06	126.541	152.988	183.19	195.36	144.255	166.431	149.833	114.653	123.111	122.845	113.028	119.522	135.759
FBgn0035085	CG3770	15.2213	18.3589	13.5794	13.4657	12.9668	11.7775	16.9553	18.0813	18.3326	12.593	13.8217	14.8634	11.6413	13.6669	12.7771	9.34377	9.66522	11.2312	13.781	14.4657	18.2696	10.8938	9.76301	13.6234	12.3989	13.1836	14.5812	14.5999	12.5732	13.4823	10.4357	16.2746	7.31215	10.7807	11.3948	7.67345	9.58201	9.93401	16.9071	14.7218	14.8876	13.8694	13.8272	14.5928
FBgn0035086	CG12851	0.103169	0.0687565	0.416195	0.0537131	0.0407039	0.0515588	0.0707599	0.101429	0.0512289	0.315197	0.538443	0.3544	0.0412158	0.0763352	0.0475768	0.596863	1.6718	1.4279	0.120318	0.0414343	0.0693746	0.19076	0.16345	0.0171558	0.0608587	0.218348	0.265101	0.182917	0.294965	0.38913	0.319567	0.813472	0.0415578	0.00946465	0.0376286	1.10482	1.18932	0.378051	0.449689	0.7098	0.426118	1.04997	1.06014	0.425183
FBgn0035088	CG3776	40.079	47.904	28.7944	46.4917	48.0715	43.5251	48.3168	49.5323	51.6145	33.0272	34.4013	37.7105	44.1308	45.1359	45.756	56.1265	52.1406	49.8245	41.0477	39.9018	52.8753	47.9034	45.9533	47.3529	48.1615	47.2061	49.8064	38.6458	38.4354	42.8437	31.7582	37.8869	47.9609	41.6285	45.5494	49.1048	54.4959	52.1135	36.1352	37.3752	37.1686	38.1329	38.9652	42.6352
FBgn0035091	CG3829	0.746027	1.19996	1.41309	0.633532	0.508195	0.899824	0.60559	0.834025	0.972666	1.23318	1.27451	1.11167	0.601734	0.631956	0.431132	1.46902	1.46455	3.92605	0.854385	0.834379	0.925526	0.597553	0.658292	0.51821	0.542737	0.809039	0.954448	0.929635	0.943383	1.1619	0.965286	1.03542	0.502119	0.400246	0.348561	0.923863	1.45295	1.59872	2.88505	4.09747	2.22323	3.9404	2.00973	1.72864
FBgn0004055	uzip	17.7483	16.1696	18.5057	13.3537	13.2738	15.1161	12.3696	11.4496	16.0061	18.0302	20.5417	20.4837	14.0061	13.2711	15.0178	26.4244	31.8379	28.7011	16.461	18.7219	18.6807	13.9902	13.5818	14.5783	11.6543	13.4056	15.0005	18.0125	16.7979	23.6039	22.0318	19.5157	14.6599	11.7969	11.799	27.1126	25.0359	22.3453	30.1327	30.4776	32.1526	26.8765	29.2218	29.713
FBgn0010435	emp	58.124	63.672	53.4956	51.6007	39.1052	48.6273	45.8248	45.5091	55.8082	57.0474	55.0126	60.3971	47.0998	54.7069	42.1272	44.5033	64.2426	44.3876	61.7425	59.3842	64.382	46.6186	49.1506	48.2584	40.171	50.3677	52.7862	56.3889	57.9584	51.4937	49.4988	50.3001	39.195	46.3139	44.5303	49.3309	58.9528	54.3315	65.9271	67.9656	73.3902	59.6418	68.6418	69.2192
FBgn0035090	CG2736	0.315439	0.171294	0.361699	0.0573497	0.365062	0.224785	0.429694	0.094759	0.629019	0.134615	0.105902	0.254688	0.077011	0.0950874	0.0888964	1.13293	0.458853	1.74447	0.260308	0.309677	0.615719	0.158414	0.335944	0.0641107	0.422364	0.326383	0.720489	0.195301	0.356618	1.3288	0.18856	0.0286785	0.0776501	0	0.112493	0.314898	0.562963	3.7085	11.8675	9.24584	1.74439	7.75396	2.38476	1.00153
FBgn0035089	Phk-3	233.158	320.571	191.732	333.428	338.611	306.546	376.349	357.906	354.781	164.534	164.397	202.272	349.864	393.603	395.646	41.4807	66.2643	71.2762	226.32	230.908	342.543	356.26	388.921	307.515	310.148	313.236	437.006	147.493	164.428	209.174	155.931	152.5	279.649	304.053	345.536	35.4226	43.1027	63.7379	172.793	178.281	153.715	161.93	154.677	239.991
FBgn0050424	cGlr2	0.900528	0.690375	0.400888	0.491172	0.950233	0.970677	1.36547	1.27304	1.29514	0.644274	0.746941	0.744201	1.04754	1.08584	0.925567	0.927491	1.63595	0.585902	0.238439	0.312027	0.58774	0.159617	0.461582	0.613674	0.392833	0.394632	0.786454	0.196783	0.228661	0.12631	0.221656	0.317857	0.625915	0.2851	0.538399	0.141017	1.22404	0.462632	0.930574	1.17086	1.5753	0.624682	0.487396	0.576646
FBgn0035087	CG2765	16.5475	17.2896	14.5029	17.4817	16.0441	14.7478	13.5953	15.7337	15.1273	17.5108	18.1006	21.7611	13.1366	14.2366	12.8162	18.2786	27.0406	16.3822	14.6062	15.3631	14.8992	15.7698	13.5019	15.1746	14.052	13.4575	13.7265	16.1317	14.5291	19.6251	14.2584	21.3048	14.4213	12.7092	12.6036	15.4684	17.361	20.9619	23.5435	19.1619	19.3751	22.7209	20.8556	18.9981
FBgn0027599	CG2790	22.3798	19.0147	19.88	24.0844	24.954	23.3753	22.5993	21.8134	21.3854	22.4147	25.8003	21.6668	21.3339	23.3213	24.1025	21.4589	21.6363	24.5629	19.876	20.5344	19.9602	25.4438	23.0112	24.3416	23.267	23.085	24.5068	22.3831	21.2743	21.5261	21.5179	23.2986	25.8589	20.5343	21.8531	23.6475	20.6659	22.2748	16.8902	18.2151	17.1361	15.9101	18.1285	17.3988
FBgn0035084	CG15861	6.38615	7.28256	4.15396	6.14306	6.04699	7.1986	5.65756	5.40646	6.64417	5.57451	7.17271	6.63747	6.88842	7.77027	7.03531	6.99822	5.69068	8.1966	5.40937	5.67674	7.47924	6.69126	5.29488	5.76992	4.91526	6.52361	6.79598	5.78709	6.08613	5.89721	4.78915	6.71388	7.63157	5.27277	5.77647	6.64565	5.85681	7.76147	3.08265	2.12942	2.86148	2.41966	2.29159	2.95204
FBgn0035082	CG2811	30.1631	43.9373	20.1161	51.2113	47.9865	64.0474	60.5365	67.6932	66.1509	27.0263	26.4872	34.6179	61.1991	53.9471	80.3404	28.6865	22.7609	24.6813	27.7971	22.4194	36.9004	69.0204	79.8744	68.8521	50.7029	42.7197	50.088	31.5241	32.0196	34.1984	30.2853	34.5118	92.8861	49.3463	54.8782	24.6594	22.8003	27.517	28.3824	32.1968	29.8097	28.0754	27.5984	34.2984
FBgn0043792	CG30427	0.184483	0.117603	0.206939	0.0656229	0.111393	0.249864	0.272316	0.346972	0.262869	0.184841	0.145415	0.1632	0.176241	0.217609	0.0542509	0.729205	0.937005	0.45402	0.108313	0.14174	0.0296649	0.217521	0.18172	0.0733593	0.133835	0.239019	0.343511	0.0446949	0.0741933	0.298362	0.287681	0.196893	0.0710814	0.0485656	0.11585	0.464419	0.542464	0.11316	4.15409	2.82509	4.22065	1.47714	1.63174	1.42346
FBgn0060296	pain	24.2793	20.8542	33.247	18.5862	19.356	18.2079	17.8035	18.089	19.1392	23.3988	17.2308	16.5516	15.5388	19.6089	12.4121	18.065	33.4357	22.365	22.699	30.6359	24.7202	15.5099	16.554	21.96	18.2006	14.579	14.5682	21.4306	21.5472	27.6065	25.2393	25.6692	11.5029	16.401	15.9143	16.6615	20.0796	14.6739	30.2968	35.5727	46.5622	36.8177	41.6604	41.552
FBgn0035078	Tpc2	0.284011	0.373704	1.52184	0.589838	0.60681	0.320264	0.659301	0.492217	0.426181	0.524435	0.594108	1.04778	0.14401	0.572951	0.240118	0.4193	0.308018	0.341138	0.383518	0.30885	0.585794	0.148117	0.628212	0.359659	0.465789	0.834121	0.991768	0.243474	0.34354	1.07833	0.920689	0.983187	0.193606	0.154326	0.227892	0.523428	0.369381	0.198139	0.216423	0.0997276	0.275216	0.116464	0.090456	0.0516324
FBgn0035076	Ance-5	2.83031	1.46709	0.295034	0.187118	0.198518	0.235742	0.539226	0.901763	1.45002	0.027451	0.143972	0.103873	0.408311	0.180978	0.0966825	2.48357	0.66219	7.97964	0.540478	0.530461	1.40097	0.549173	0.523141	0.130736	0.344518	0.239605	1.12642	0.0796525	0.105778	0.102254	0.384515	0.538033	0.253354	0.201951	0.2294	3.82435	3.55279	4.52308	3.76671	4.52642	4.43395	4.0526	4.39156	3.44588
FBgn0035073	CG16896	19.9402	17.7107	20.5122	18.8168	17.5606	19.9546	16.3835	16.7066	16.8382	21.4545	24.3569	22.6677	13.5042	16.221	16.1041	17.7877	26.4629	25.5204	20.2871	20.8202	18.3357	17.8194	15.36	18.1039	16.4754	15.2959	15.9875	23.3892	22.4702	21.0117	21.9941	22.0823	15.6536	16.0428	14.9773	26.6685	24.5544	25.9845	19.4719	18.9266	19.0516	18.1975	18.7591	15.157
FBgn0023181	Orc4	31.4083	31.9452	24.4885	23.7198	24.4821	23.9549	21.619	22.0097	27.8254	31.7946	31.9925	32.9354	23.0863	20.9682	27.3935	24.5186	22.3693	26.3936	30.0961	26.3115	26.2176	22.2633	21.8031	21.3431	23.9239	23.4753	24.2232	33.048	28.7925	26.3663	28.4478	27.6459	20.5808	22.2642	20.3782	24.8667	20.9313	27.4795	20.5572	20.0236	18.7743	18.2257	18.7195	17.1983
FBgn0028738	ETH	0	0	0.0826877	0	0	0	0	0	0	0.230807	0.484204	0.174672	0	0.0724595	0	0	0	0	0	0	0	0	0	0	0	0	0	0.0744126	0.148229	0	0.215532	0.131123	0	0	0	0	0	0	0	0	0	0	0	0
FBgn0015801	Reg-5	22.3499	23.8216	21.5751	30.9295	27.0648	29.7512	15.2155	17.3564	17.4397	21.7212	17.0711	21.3255	24.9274	23.0992	20.8486	41.3101	40.1925	42.3312	21.5346	32.8625	27.9195	33.1608	30.278	23.1748	19.1751	22.2045	22.46	19.5894	20.9248	17.8587	23.3598	16.9258	23.1024	28.9296	27.0914	33.7047	36.1805	38.37	75.1702	61.4084	63.7697	65.3013	67.1584	68.1318
FBgn0041205	key	71.3288	74.6935	51.6875	86.9345	85.2101	89.1647	71.5435	75.274	73.1808	67.0793	63.3302	65.3974	76.4694	83.6966	83.7541	80.6308	72.6685	85.9191	70.1057	76.32	82.4238	96.7372	91.1436	90.136	76.7161	83.2914	87.2216	66.7774	67.967	62.5812	64.2815	56.3613	90.9213	82.2266	82.564	79.5148	83.6031	83.955	44.0706	46.0976	46.2092	45.3995	48.9782	56.7271
FBgn0035064	TyrRS-m	14.554	13.3428	9.79004	18.6723	17.1504	16.5557	13.855	13.1693	12.3527	14.8988	14.8366	14.6435	13.7237	15.8792	14.7789	14.9991	10.0876	11.3859	16.2318	13.1543	15.0366	16.6451	15.4715	15.9516	14.529	18.7657	15.7128	15.5411	14.2798	15.4831	15.1456	15.6211	13.5765	14.5879	14.6253	12.1565	12.2539	15.3589	9.79854	9.40934	9.10205	8.02418	8.20271	9.29222
FBgn0025578	Lcp9	3.14755	0.750388	0.554575	1.25616	2.13231	0.98472	0.868784	0.691853	1.07826	0.589709	0.618569	1.67357	2.36154	0.69425	1.42791	5.11813	0.463869	0.749216	0.933	0.542643	1.1357	2.2554	1.33789	0.702126	0.711637	1.71575	1.57813	0.427778	0.852131	0.658993	0.963696	1.25632	3.40163	2.78895	1.3552	1.2262	1.29799	4.02279	63.3346	15.5669	17.2175	283.686	64.6737	105.529
FBgn0035060	Eps-15	25.6779	22.2771	30.9568	20.6402	17.6183	20.5303	16.4721	16.9018	17.3635	32.1458	31.3033	32.3723	17.7374	18.9486	19.217	18.7315	24.2545	23.8082	28.9466	24.5177	20.5027	19.1592	17.3484	19.1128	17.1895	19.0157	18.2133	33.5976	33.9766	27.7293	30.4665	30.5644	19.0655	17.6933	17.3831	26.5483	22.2568	25.2213	24.5034	24.7409	23.6881	23.5297	24.1692	18.7587
FBgn0027590	GstE12	53.3111	68.4147	32.1524	74.2392	76.9217	77.9052	91.6557	92.0723	100.891	41.7158	48.3335	53.3296	78.0127	69.5381	85.4247	61.3697	40.8758	52.7459	39.3254	43.3185	58.8139	78.3305	83.9708	66.6068	76.6145	72.3312	69.2722	49.1488	39.0255	43.9549	42.9903	37.6377	75.9278	61.7894	63.8532	41.0379	47.3363	44.783	88.631	75.7161	77.1742	78.6722	74.7775	90.5719
FBgn0040666	CG12848	42.9661	56.5946	28.276	60.3646	59.9778	58.3245	71.8498	69.0029	64.0905	31.9597	32.7589	35.1306	64.514	66.8386	72.2237	59.3176	41.6764	37.4238	49.9023	40.7027	62.8371	60.7766	66.0563	67.5968	82.0038	65.5262	80.8664	38.1987	42.9625	42.3686	40.9654	40.8004	78.2274	67.305	82.2556	46.2404	56.4902	54.0739	29.5626	29.3112	29.2462	30.7279	29.938	38.5296
FBgn0035050	SiaT	0.0949888	0.132639	0.0980271	0	0	0.0248657	0.051189	0.097834	0.0635313	0	0.0546694	0	0.0298163	0	0	0.328977	0.62862	0.821079	0.0732969	0.0719385	0.100374	0.275999	0.236486	0	0.0503158	0.151639	0.395181	0	0	0	0.0486696	0.0666205	0	0.0821629	0.087108	0.298024	0.367094	0.0273489	0.209706	0.495551	0.532452	0.499801	0.479445	0.384846
FBgn0035092	Nplp1	0.425543	0.437842	0.485381	0.164915	0.194402	0.246245	0.274584	0.343134	0.157288	0.322583	0.180464	1.31829	0.123029	0.202543	0.113614	57.6007	45.5163	71.1256	0.393174	0.455149	0.600542	1.69561	0.253708	0.327746	0.2699	0.437989	0.709797	0.249603	0.352189	0.656879	0.803292	0.513133	0.0992403	0.113008	0.233629	28.8425	29.3288	29.5211	19.5247	31.4787	24.0517	15.6355	17.9501	14.3832
FBgn0050198	tRNA:Ala-CGC-1-1	0	0	0	0	0	0	0.792363	0	0	0	0	0	0	0	0	0	0	0	0	0	0	0	0	0	0	0	0.719655	0	0	0	0	0	0	0	0	0	0	0	0	0	0	0	0	0
FBgn0050199	tRNA:Ala-CGC-1-2	0	0	0	0	0	0	0	0	0	0	0	0	0	0	0	0	0	0	0	0	0	0	0	0	0	0	0.719655	0	0	0	0	0	0	0	0	0	0	0	0	0	0	0	0	0
FBgn0050200	tRNA:Ala-CGC-1-3	0	0	0	0	0	0	0	0	0	0	0	0	0	0	0	0	0	0	0	0	0	0	0	0	0	0	0	0	0	0	0	0	0	0	0	0	0	0	0	0	0	0	0	0
FBgn0050430	CG30430	0.121474	0	0.12536	0	0	0.111297	0	0	0.379147	0	0	0	0.133455	0	0	0.122706	0.122332	0	0	0	0	0	0.211698	0	0.112604	0	0	0	0	0	0	0	0	0	0	0	0	0	0	0	0	0	0	0
FBgn0001325	Kr	0.0274288	0	0.155684	0	0.0119039	0	0.0129336	0.0123596	0.0535069	0.118517	0	0	0.075335	0.0124024	0	0.0969739	0.248603	0.709369	0.0185195	0	0	0.04649	0.191205	0	0.012713	0.0893983	0.0822277	0.0127367	0.0126857	0.107915	0	0.0448869	0	0	0	0.520253	0.371005	0.373144	1.74172	1.43989	1.28867	0.827477	0.537552	0.288763
FBgn0050429	CG30429	0.028535	0	0.206134	0	0	0.104577	0	0.0514321	0.178128	0	0	0	0.125397	0.0516103	0	0.0576485	0	0	0	0	0	0	0.596748	0	0	0.053145	0.146647	0	0	0	0	0	0	0	0	0.113944	0	0	0	0	0	0	0	0
FBgn0050428	CG30428	19.5527	18.069	21.2536	14.0074	15.0761	15.2318	13.1978	13.5065	13.0111	17.1067	19.8432	17.1654	15.1022	12.9699	14.475	22.9591	24.0887	25.4751	19.9365	22.4939	22.4375	15.5329	14.7025	16.8842	16.3309	13.8177	14.1971	25.8094	27.9094	15.6198	18.6889	13.6437	19.0206	13.9722	17.2422	24.4732	27.2275	21.0037	17.1179	18.1109	17.9555	18.2782	18.2392	17.2942
FBgn0035094	CG9380	1.37703	1.16033	1.36595	0.796391	1.05099	1.02237	0.481389	0.962838	0.889239	1.21963	1.23149	0.914379	0.795544	0.901762	0.983559	1.59484	1.41066	1.96949	1.96369	1.83552	2.23909	1.19381	1.2723	2.25827	0.99037	1.00596	1.84037	1.67574	2.00943	0.78124	1.01119	1.8941	1.99879	1.30575	2.31465	1.97904	3.19128	1.4355	1.34296	1.59999	1.73078	1.39798	1.54661	1.50989
FBgn0004181	Ebp	0	0.0966818	0.0816602	0.0323694	0	0	0	0	0	0	0	0	0.0434667	0.0715591	0	0	0	0	0	0	0	0.0447062	0.0689506	0	0	0.147374	0.0677766	0	0	0	0	0.0647469	0	0	0	0	0	0.0398697	0	0	0	0	0	0
FBgn0011694	EbpII	0	0	0	0	0	0	0	0	0	0	0	0	0	0.0899785	0	0	0	0	0.0671788	0	0	0	0	0	0	0	0.170445	0	0	0	0	0	0	0	0	0	0	0	0	0	0	0	0	0
FBgn0004919	gol	0.101891	0.284555	0.0450644	0.0357263	0.0252686	0.0533452	0.0686359	0.0262358	0	0.0978356	0.0733025	0.0951955	0.0319829	0.0658168	0.0984506	2.1467	4.55885	3.18204	0.0982788	0.025722	0.0403753	0.46053	0.152202	0.0266254	0.026986	0.108438	0.199481	0.0270364	0.0269281	0.104124	0.0783094	0.214385	0.19349	0.0293778	0.0233595	2.89165	2.26417	1.49615	1.33236	1.39884	1.16633	2.38432	1.53281	1.06956
FBgn0001147	gsb-n	0.0540852	0.132165	0.125584	0	0.0234725	0.0247768	0.127515	0.024371	0.126608	0.0259662	0	0.530576	0.178258	0.0244555	0.114316	5.65455	5.20161	10.8206	0	0	0.0250037	0.122228	0.188512	0	0.0250679	0.151096	0.393768	0	0	0.0386892	0.630442	0	0	0.0272897	0	2.8076	3.10914	5.47747	5.62574	5.68495	6.30514	4.75079	4.59443	5.17103
FBgn0052475	mthl8	10.8652	13.7735	10.1061	8.83126	8.49237	9.66255	5.93402	6.30958	6.51421	8.83294	10.1935	9.02883	7.39965	7.1329	8.04714	11.3692	16.1898	18.284	14.8515	19.4194	16.6341	10.3545	9.49848	8.05678	6.80219	7.46054	7.28722	10.4363	10.8044	7.08764	9.40857	7.70114	10.3277	7.15464	7.16807	28.5762	16.3177	16.8254	3.48714	4.84182	6.09094	4.14891	3.98741	5.85316
FBgn0002564	Lsp1gamma	9.22774	6.20623	4.09372	3.62142	2.35142	3.63447	9.62621	2.98639	8.47441	3.48379	5.2378	4.56993	2.97624	2.49364	2.47443	12.2166	5.16408	44.8039	7.96969	6.6893	20.0608	1.77654	1.24352	1.34945	5.53819	4.68509	7.12692	7.39053	2.39398	59.5211	4.70635	4.41355	1.44688	1.41572	1.74678	7.17152	25.1103	41.2417	1832.14	454.093	23.4875	389.154	168.257	14.7174
FBgn0020386	Pdk1	23.5352	19.8208	38.2312	10.8399	12.6312	12.9296	9.58768	9.52597	16.3098	31.0387	31.0329	29.9573	10.2216	12.5296	10.0459	22.4113	27.5731	32.2816	24.0062	26.4455	21.5147	10.9589	13.2321	13.5948	17.4363	15.6706	14.6573	14.9124	21.5322	26.9174	30.12	18.1013	9.45263	13.3242	12.5751	25.1711	24.3254	27.1378	20.3388	23.925	26.9908	22.6583	21.5293	19.5758
FBgn0035099	CG6845	31.6316	31.9625	42.318	30.1185	24.0109	30.1048	21.8352	20.272	22.429	51.3257	55.2717	54.5178	20.0772	23.5855	20.3332	33.6171	37.8701	42.7216	34.7732	35.5326	30.2586	25.8942	20.1981	22.7436	19.5805	23.0836	22.6099	51.5283	48.5412	35.7283	44.5004	36.833	30.0882	18.8144	20.5886	51.3608	38.5451	46.6639	17.973	19.6532	17.1929	18.0134	18.1358	17.4846
FBgn0035101	p130CAS	25.5319	29.1758	26.28	16.4453	15.103	16.4019	11.3432	11.2388	14.3373	27.0522	28.5099	30.6502	13.9277	17.4971	15.21	23.8377	27.2727	32.5654	30.0232	26.849	26.5134	15.2421	12.5255	17.2907	15.336	18.0312	18.2914	28.4677	22.1014	27.7443	29.1657	22.3162	11.8362	11.4826	13.7487	31.779	30.954	33.0458	18.0207	20.0441	18.3875	21.2173	21.6742	17.6172
FBgn0035104	CG13875	1.62778	1.44644	1.80202	1.01698	1.79822	1.89814	2.51199	1.81371	2.58651	1.84717	1.72891	1.26888	1.69078	1.68617	1.4763	6.33795	8.04736	4.96799	0.739361	1.51669	1.42296	1.83932	1.21208	1.29928	2.03018	1.40559	1.72379	1.73162	0.930785	1.50315	1.37994	1.28349	1.04911	1.61279	1.09241	5.46587	7.03061	4.59293	4.11049	3.80415	3.86281	4.43919	4.30934	5.14423
FBgn0027786	Mtch	99.5677	110.796	72.9104	111.746	106.24	107.897	106.727	101.445	103.559	85.7171	85.2844	90.3199	102.591	111.273	103.346	97.4624	85.355	101.36	110.969	100.028	120.773	111.391	114.697	116.516	105.616	105.799	107.773	93.8355	95.7338	93.9571	88.1754	85.1146	105.094	107.086	110.341	101.71	110.322	105.189	83.1799	85.248	88.4165	83.3618	84.3253	89.4397
FBgn0035107	mri	65.3992	75.5709	47.7463	75.8472	77.6902	72.0629	77.8821	76.808	81.9212	63.2303	55.183	60.0615	67.4924	71.6632	65.2033	78.7474	72.3071	71.1921	70.4389	61.8106	79.5738	67.8055	67.3837	71.9672	75.9087	75.9971	74.6091	60.0907	58.0481	52.6304	52.4644	52.8578	65.8174	66.3829	68.9175	71.5726	72.4911	74.7373	47.9076	49.8869	50.5683	51.2589	54.646	57.0042
FBgn0024945	NitFhit	33.0797	43.7574	19.9103	38.7969	33.905	39.4187	29.5525	28.2408	25.874	26.4375	29.6864	24.9304	32.338	33.6768	34.5321	35.696	25.4139	44.037	35.067	30.698	33.0398	39.975	36.2465	33.6241	29.3054	33.2764	30.7091	26.7479	29.4258	28.9343	30.1228	29.3688	43.3581	32.1826	33.7911	36.1077	29.9075	37.5665	25.792	25.0419	23.4725	20.8984	22.3408	26.8628
FBgn0035109	CG13876	7.60138	10.5037	5.97677	10.7722	10.9965	10.654	8.23536	10.6834	8.08502	6.95125	7.61043	6.80595	10.1903	9.12464	11.7056	9.27809	9.11316	11.0393	8.09562	6.75625	9.78936	11.35	10.645	10.6351	9.05956	9.31171	7.67345	6.97542	6.94749	8.8684	9.81798	8.36707	10.4252	10.0451	10.8191	9.57575	9.8686	9.25581	4.24916	4.52217	3.75631	5.89854	5.7201	7.16455
FBgn0035111	Dis3l2	25.2297	24.6446	26.2359	20.1678	20.1147	20.4176	18.3573	16.9074	21.1075	30.1308	29.3237	30.1312	15.615	17.2847	17.2801	23.1717	28.8976	27.2018	23.8044	24.4493	22.6371	19.1131	16.9032	19.5833	17.6709	18.9863	18.8432	28.8154	29.383	28.6532	28.3474	26.3217	20.5219	17.0356	16.1309	26.4009	25.1377	26.6502	27.934	27.0965	28.0252	27.2679	28.6509	21.2139
FBgn0035112	CG13877	0	0	0	0	0	0	0	0	0	0.11345	0	0	0	0	0	0	0	0.115309	0	0	0	0	0	0	0	0	0	0	0	0	0	0	0	0	0	0	0	0	0	0	0	0	0	0
FBgn0053229	CG33229	25.5049	20.3957	48.7261	11.174	14.6987	20.2237	12.5224	15.1681	15.1246	41.7599	39.253	32.4055	18.4528	18.1525	18.9243	32.1214	35.3928	30.8655	25.4988	28.066	25.9576	24.7468	10.9993	24.7618	15.9535	16.7652	14.741	52.8824	45.3969	47.1473	43.7588	43.1776	14.4416	17.9591	15.8298	39.2504	34.5798	32.4266	33.3052	36.7907	38.5118	35.5351	35.0195	44.3419
FBgn0052476	mthl14	2.58931	3.11065	1.71673	1.30182	1.85825	2.06753	1.99171	2.03367	1.62538	1.86121	1.34038	1.99719	2.44737	2.25002	2.47042	4.67584	5.94356	4.40457	1.21108	1.22698	1.47122	2.28834	1.28568	1.56113	1.68955	1.56258	1.48681	1.1822	1.07043	0.848508	1.45269	0.923224	1.34601	1.28459	1.16071	3.37909	3.52189	2.33231	3.65125	3.71864	4.47502	3.86971	4.89925	4.04029
FBgn0035120	wac	54.1825	63.6018	39.2653	63.6502	68.0204	62.5732	77.6497	73.0529	68.2324	42.9008	45.1432	48.1335	68.6421	69.9069	73.4498	61.4656	51.6369	45.1265	50.0862	51.3825	59.0151	69.5579	73.1057	70.6999	71.6576	62.4756	66.6976	45.2482	45.2638	37.7442	42.4781	40.6786	75.8894	71.2096	68.6288	47.0805	52.22	51.5272	37.9096	45.1184	47.0282	37.7206	40.9918	56.0575
FBgn0035122	mRpL17	38.3075	41.9654	21.6101	46.3202	45.1031	47.1524	51.3033	48.4272	42.103	27.7666	26.782	30.9969	46.1329	48.8956	52.6438	46.5021	32.7481	32.7089	38.1516	34.312	44.05	43.8178	50.6853	48.4876	54.4337	48.5956	50.2493	29.6342	27.4146	30.7514	29.9525	26.4267	55.4752	47.686	50.9413	34.2876	41.306	34.723	20.0527	21.5215	20.6501	18.4173	20.6357	23.8284
FBgn0027111	miple1	62.1301	78.1696	53.3947	87.5108	75.1993	89.8412	71.7626	72.8363	66.9883	74.2296	81.4319	79.9938	78.5745	85.2245	89.5359	61.5052	103.509	90.7598	74.6535	80.4297	86.1826	99.3676	92.7817	81.6476	78.6538	89.3384	79.3963	72.3017	75.0945	59.526	69.0999	55.8196	96.1054	88.4677	76.737	111.709	102.563	82.2069	36.3046	46.7096	39.5122	31.3872	30.1897	24.9728
FBgn0029002	miple2	266.508	274.675	253.505	319.274	302.339	325.166	331.784	346.016	326.201	230.997	225.736	234.255	320.139	349.065	317.893	261.733	234.717	248.955	224.348	276.113	280.705	338.923	348.156	352.034	369.409	307.071	335.94	228.824	230.543	225.724	221.681	203.215	294.089	331.427	337.018	217.574	233.83	196.424	116.906	140.328	147.149	141.415	148.761	185.832
FBgn0035124	ttm2	0.739686	0.781634	1.50606	1.17762	0.520569	0.915824	0.5656	0.936859	0.77997	0.844614	0.765137	0.552032	1.58135	1.30168	0.946505	1.05009	0.765042	0.585309	0.809875	0.989166	0.961179	1.17465	1.28907	0.402249	0.852459	1.37763	1.36987	0.705518	0.554758	0.286014	0.717017	0.39259	1.32872	1.29115	1.18706	0.878116	0.642217	0.564078	0.0871385	0.0960607	0.140371	0.203458	0.0717371	0.197579
FBgn0004373	fwd	21.6034	16.4605	34.8961	11.6277	10.4861	12.2837	8.59281	8.72464	10.6202	34.5972	36.8229	34.1281	9.76888	10.241	10.3033	20.0596	26.3726	32.1153	19.3732	24.7125	16.4054	14.0278	11.087	11.8006	9.07216	9.75764	9.45578	30.4103	32.1096	30.1043	31.3812	28.7835	12.905	11.5264	9.30869	28.4654	21.664	25.7501	25.4942	24.8442	26.32	25.4239	25.8377	20.1584
FBgn0052845	CG32845	9.08028	7.79612	12.4732	4.94426	4.15378	5.62127	2.89301	2.62637	4.30866	10.1327	12.0808	9.40709	4.28017	3.35676	3.47537	3.7185	7.50706	14.3404	9.69336	13.471	9.33166	4.43689	2.77998	4.51711	3.27021	4.17075	3.1005	13.5041	15.6066	9.28238	8.52693	9.18694	3.19429	4.39588	4.0861	12.219	7.78004	7.60463	4.16332	4.98961	5.96142	4.84657	4.0687	3.88864
FBgn0035121	Tudor-SN	283.264	252.401	293.13	214.382	233.323	197.232	249.793	236.916	261.413	278.631	261.918	273.408	196.985	212.621	195.029	226.873	265.743	221.199	270.011	301.71	269.631	184.847	183.312	224.571	231.788	204.245	209.311	267.221	257.735	283.596	270.957	258.727	167.304	198.747	201.165	224.601	231.116	218.179	253.98	278.05	303.876	259.158	279.287	241.98
FBgn0024806	DIP2	28.3656	24.1975	38.55	15.7189	12.7818	14.6226	12.2333	10.229	10.7665	41.0874	40.3865	35.489	12.0776	12.3856	11.5706	21.9315	36.9103	30.3949	27.356	29.9419	20.4799	15.5333	12.4939	13.9438	11.3818	11.9562	11.5125	39.6169	39.4583	29.2164	34.9576	34.1286	13.6464	12.7301	12.6671	32.6996	26.6739	29.4219	26.8785	30.9423	31.0598	29.4359	32.0213	22.6226
FBgn0000541	E(bx)	38.7999	32.4214	70.7846	18.4566	17.3863	19.1282	13.6791	12.9529	18.5919	72.9828	81.2065	72.0927	15.3548	15.0509	16.483	27.6112	50.4998	38.4405	32.4584	41.1119	27.1225	19.3286	16.4335	17.3585	15.5782	16.5668	16.1228	66.3837	71.6402	67.188	66.7258	63.8298	21.1575	16.6922	15.0606	44.0757	34.2123	37.477	47.0769	46.9988	48.0991	49.1047	48.784	28.6438
FBgn0035113	pyx	1.02419	0.913411	1.01837	1.10093	1.46649	0.945223	1.08573	0.808473	1.01501	1.83763	1.64144	1.70578	0.706328	0.87888	0.480354	1.26867	2.06284	1.21112	1.07008	0.766218	0.82946	0.456156	0.521134	0.437588	0.706853	0.724012	0.960489	0.819256	0.802146	0.652424	0.549662	0.978725	0.265001	0.422471	0.515882	1.00004	1.28926	1.35602	2.04399	1.62367	1.78163	1.18472	1.11844	0.799882
FBgn0035110	thoc7	70.9131	79.403	47.3091	97.7602	101.116	95.5183	96.9668	95.7146	80.2312	60.9626	50.6977	57.1138	98.2242	102.347	98.7116	84.9189	71.4139	74.9258	63.5313	61.4477	75.0192	107.28	110.589	101.603	103.884	103.026	101.232	60.1729	57.0408	62.5119	66.7373	59.2496	114.259	102.643	104.345	76.8369	81.3628	78.8749	41.8783	44.04	38.7028	38.9109	41.9701	49.5128
FBgn0027587	Prp4k	20.8091	18.3401	22.5742	13.8851	13.7817	15.0831	13.6401	12.3719	14.891	23.0318	22.3356	20.9108	12.4096	12.7047	11.0644	17.3531	21.0794	24.0717	17.5958	19.9772	19.7893	15.6613	14.657	14.4183	11.572	13.5917	13.5514	23.0295	23.8967	21.2592	21.0003	22.2962	16.5023	13.2256	13.3155	23.5877	21.1864	20.5989	20.2872	21.6379	21.9835	19.7444	22.2807	17.8915
FBgn0025592	Gk1	19.2709	19.507	14.304	19.9247	18.8379	23.4559	17.762	19.4747	22.1906	16.3181	18.5614	19.2605	19.5956	20.6138	20.9326	17.3558	20.6945	14.6683	20.4223	16.9994	20.9605	17.8641	18.9114	20.5625	19.2512	20.0362	20.1385	18.1866	17.6811	20.7447	20.5785	19.0852	19.62	17.8106	20.6925	16.8097	18.5319	17.8797	20.295	20.1753	19.0808	18.3686	19.0609	18.5781
FBgn0035106	rno	9.84135	6.06545	26.7769	5.53836	4.73623	5.40349	4.04323	3.81755	4.69797	21.0905	21.5287	19.4418	4.64818	4.34094	4.81707	6.44953	11.2485	11.151	8.87461	10.9202	6.85177	5.57463	5.30434	5.91924	4.34982	4.35063	5.02514	19.2844	20.0895	20.2099	19.4465	18.7321	5.13554	5.12865	4.74052	10.6538	8.15495	9.46245	13.5076	14.4588	14.0594	14.0385	14.0864	8.67918
FBgn0035103	Vdup1	115.209	131.607	79.4805	112.906	107.872	118.917	123.33	113.674	126.996	106.262	105.854	105.78	112.065	117.146	112.8	110.51	99.1851	105.423	105.045	99.9677	112.751	122.793	116.845	109.112	110.094	124.191	110.327	116.673	112.277	85.3407	89.5464	81.4398	106.235	97.1757	105.544	111.039	112.125	109.82	91.1478	82.2241	89.722	83.3723	86.7708	97.2168
FBgn0035102	CG7049	1.19147	1.05874	1.08986	1.50649	1.12819	0.893162	1.12364	0.829728	0.633892	1.30005	0.981847	1.88902	0.416494	1.17544	0.824182	0.49236	0.654483	0.792814	0.841028	1.4834	1.00149	0.734351	0.896635	1.18877	0.803251	0.958228	0.927756	1.15683	1.25239	1.00727	0.582728	1.15217	0.8399	0.710484	0.651848	0.865038	1.28195	1.58269	0.504314	0.663593	0.492115	0.616791	0.515745	0.709789
FBgn0040688	CG12483	0.0497486	0	0.10268	0	0	0.0911607	0.0938325	0	0.0776378	0	0	0	0.10931	0.0899785	0	0.100506	0	0	0	0	0	0	0.0866985	0.0909993	0	0	0.170445	0	0	0	0	0.244239	0	0	0	0.0993264	0	0.100264	0.315408	0.143428	0.184929	0.458082	0.260909	0.128263
FBgn0035097	CG13405	0.136865	0	0.423728	0.111975	0.0395988	0	0.0430242	0	0.0711973	0.0876114	0.137848	0.0994552	0.250605	0.165028	0.154284	0.23042	0.183775	0.133571	0.0308029	0	0.0421819	0.154651	0.198766	0.0417252	0.253742	0.254904	0.156305	0	0	0.326349	0.163627	0.223977	0.101074	0.0460385	0.0732141	0.13663	0.0385677	0.229867	0.00903885	0.0219216	0.0188431	0.0552739	0.0818539	0.0196038
FBgn0035134	CG1231	0.413678	0.356781	0.527359	0.756527	0.591402	0.490493	0.917943	0.52632	0.645587	0.654231	0.784284	0.495116	0.267339	0.616168	0.493758	0.78658	0.833198	0.569959	0.295738	0.129003	0.404987	0.329956	0.763338	0.578647	0.902284	0.271925	0.958769	0.180793	0.135052	0.487397	0.654573	0.3584	0.323469	0.0982253	0.468617	0.194338	0.576002	0.294259	0.347127	0.198775	0.201014	0.377374	0.5172	0.11502
FBgn0040291	Roc1b	0	0	0	0	0	0	0	0	0	0	0	0	0	0	0	0	0	0	0	0	0	0	0	0	0	0	0	0	0	0	0	0	0	0	0	0	0	0	0	0	0	0	0	0
FBgn0035137	CG1233	9.99555	7.63867	10.2001	7.1974	5.96917	6.68272	4.95539	4.88301	6.48123	11.2056	12.1588	10.3732	5.75642	5.14224	5.66321	6.22502	8.84441	12.043	9.62825	10.6532	7.41831	7.14843	5.77194	6.35777	4.93985	5.46149	4.93417	11.9026	13.3971	11.1592	9.97023	12.0581	6.79354	6.06865	5.57791	9.01993	9.03521	10.3801	11.1627	10.6108	10.9468	9.98764	10.1837	8.35677
FBgn0035140	BORCS6	4.93049	5.11899	3.24274	6.68821	7.18438	7.02183	6.98672	8.05798	6.45863	4.17005	4.47705	4.19543	7.35332	7.34662	7.60265	7.27715	5.45412	9.82308	5.72654	4.24352	6.472	6.52383	6.81169	5.70098	6.9149	6.13771	6.21432	4.1282	4.48976	4.56861	4.44384	5.01679	4.75423	5.31068	5.82163	6.27367	7.77478	7.25968	3.89731	4.17361	3.75634	5.59603	4.67521	5.67534
FBgn0035142	Hipk	21.3951	18.1025	43.5778	11.6524	11.1903	11.5972	9.10029	9.78637	11.0118	30.0143	33.9142	29.7001	10.4754	10.8622	11.1467	20.7852	27.5732	36.993	17.5044	25.5321	18.4082	14.933	12.2333	13.6984	10.3127	9.96666	9.31905	27.7519	31.0114	31.6126	31.0991	30.0731	14.2525	11.6265	10.7757	25.2303	20.057	30.4541	27.5024	28.6284	31.2325	32.0951	29.0981	23.34
FBgn0035143	Ppm1	0.0850834	0.207913	0.17561	0.0348051	0	0.0779545	0.160479	0.115017	0.564321	0.0408484	0.0856948	0.0309136	0.140212	0.0769436	0	0.128919	0.214211	0.207589	0	0.187941	0.0786684	0	0.333625	0.23345	0.0394353	0.198079	0.291506	0.118526	0.0393506	0.273885	0.267016	0.348094	0	0	0.0682714	0.0849373	0.287712	0.0857394	0	0.0306624	0	0.0206169	0.0234855	0.0457007
FBgn0035145	MED14	30.5434	24.5081	39.6793	19.4362	17.3439	17.9759	16.0192	15.1302	18.2548	37.1298	35.786	32.6604	16.9738	16.6314	16.6989	19.2866	25.0073	23.3561	34.2286	31.1317	23.6598	16.2427	15.6905	17.8337	15.9086	18.301	16.4384	34.9644	35.8902	33.1403	36.2074	35.5373	14.9753	16.5767	17.3543	25.7862	22.6901	25.6316	22.2513	25.103	22.985	21.3246	24.0175	18.4669
FBgn0035147	Gale	17.8522	17.7526	14.3015	13.8873	17.4828	16.1198	21.5602	23.52	23.884	15.2406	11.409	13.3104	15.0926	18.1837	14.7875	22.6066	20.7695	30.7456	16.854	20.504	21.9976	13.1109	13.1707	18.2011	26.2671	18.7565	20.7615	12.3107	12.4525	14.8515	14.232	13.3537	9.22989	16.6776	17.9577	15.0546	23.5184	16.9663	55.6095	24.3529	23.0022	70.2313	21.7732	21.9038
FBgn0035150	Rev1	14.1818	14.0809	13.9908	12.1291	10.6505	12.4041	11.2904	9.99945	9.66194	16.1868	15.8521	14.8112	9.3012	10.7255	10.5475	14.2408	11.7937	16.7797	15.4867	14.829	12.1384	12.4743	11.017	11.2565	11.1324	11.7217	10.3343	15.6387	15.0931	15.4073	16.353	18.0662	12.9314	11.2346	11.1177	16.5869	13.4158	16.3865	8.44971	8.10481	8.18746	7.76763	8.35939	7.6325
FBgn0035149	MED30	36.7463	39.5365	23.0643	44.6467	44.4152	44.6722	46.6022	51.4535	44.5932	30.8074	27.3435	25.9849	49.4688	49.3503	50.635	42.1048	31.0959	34.4702	35.4012	31.2561	36.0042	43.2569	48.1248	50.1108	55.4669	50.6135	50.0771	28.8293	29.3734	23.6574	28.7686	27.7787	46.1733	46.989	50.9174	36.1905	38.7613	34.8742	21.6782	23.2966	23.8534	21.277	22.4358	26.3009
FBgn0035148	CG3402	56.023	69.6998	38.7242	61.2563	59.915	64.2617	53.4673	49.1452	49.7122	43.7752	45.3288	47.9941	65.1121	62.6883	68.3417	58.6277	43.2631	54.703	56.4722	51.3846	57.4464	65.3178	66.2092	54.9534	57.1606	62.1032	61.3772	47.2793	46.7656	42.3123	47.5865	44.4774	74.5873	63.4653	62.8922	57.2396	54.5502	60.6073	43.7847	42.1135	41.9813	39.5004	41.4551	49.1511
FBgn0016715	Reg-2	10.619	11.5516	6.04496	7.23054	8.91983	10.9219	11.9527	10.2491	11.1728	7.43348	8.21127	6.57148	10.0857	8.24011	8.28284	8.44293	12.0049	11.5001	6.56845	7.80871	7.66469	6.34788	10.5067	8.27094	16.1944	13.0148	13.5553	4.58105	6.21036	5.0478	5.28294	4.87703	6.0713	5.11606	7.69619	3.28283	11.9888	17.1215	19.8989	14.4682	5.53201	8.64909	4.35893	3.53267
FBgn0035146	CG13893	0.839434	1.21059	0.653263	0.675516	0.382224	1.00866	0.674842	0.446462	0.579846	0.660673	1.44145	1.03998	0.846631	0.42312	0.814412	0.778438	1.13639	1.04754	0.650393	0.607943	0.407157	0.68418	0.647517	0.503435	0.382691	0.666368	0.707214	0.996852	0.941944	0.669387	0.641629	0.653081	0.975607	0.222191	0.397515	0.494553	0.791077	0.887508	2.40474	1.69938	1.67672	2.2208	1.34087	2.26477
FBgn0035144	Kah	0.299795	0.0523279	0.674015	0.280313	0.353152	0.333535	0.222142	0.385968	0.133674	0.0616846	0.0215678	0	0.352888	0.251749	0	0.69219	0.539128	0.480665	0.187958	0.81358	0.63358	0.217771	0.391847	0.293775	0.655058	0.338999	0.513566	0.0596618	0.0396153	0.260409	0.614426	0.403001	0	0.237705	0.378018	0	0.162926	0.258948	2.11284	4.44509	7.09337	4.1615	6.78567	7.02084
FBgn0035141	Cypl	52.3638	60.9424	39.2574	84.2342	88.6348	83.3701	98.2883	102.278	82.0478	46.5985	47.8607	50.0204	101.357	95.9276	93.9559	58.7244	41.3214	41.6885	58.4796	50.2492	66.8394	83.8739	96.6889	92.8547	105.047	97.7602	101.393	57.6682	57.9049	50.9885	53.5624	48.6028	81.3851	99.6478	102.423	50.6338	56.8389	51.3666	30.5814	33.9261	34.5037	32.2776	35.9197	44.3863
FBgn0001316	klar	47.2203	37.9249	85.9128	28.6768	24.5847	27.6916	22.9574	23.1156	26.7583	75.0557	80.8816	75.1062	25.0255	23.7747	25.6664	36.0897	63.6512	54.967	50.5495	49.2945	35.6928	29.6771	23.7853	28.6389	21.398	24.3182	22.6108	75.0638	78.6506	68.5395	68.0008	68.0617	27.8526	24.795	23.821	58.7721	47.0249	52.7768	47.407	48.1097	49.8643	52.1416	54.1533	36.1067
FBgn0035139	CG13891	0.476959	0	0.533233	0.520292	0.482991	0.291331	0.524771	0.859679	0.620286	0.305316	0.0800644	0.69318	0.611332	0.646994	0.268831	0.240896	0.160109	0.232739	0.21469	0.210711	0	0.0898237	0.277071	0.58163	0.51582	0.962337	1.22559	0.147652	0.514712	0.454916	0.498944	0.260179	0.352231	0.320878	0.318929	0.396784	0.537617	0.40053	0.141747	0.114591	0.0656663	0.115574	0.120683	0.290347
FBgn0035138	CG13884	0.273553	0.763961	0.846908	0.703386	0.610559	0.286438	0.442249	0.84524	0.18296	0.450282	0.236159	0.454359	0.515198	0.636127	0.528631	0.23685	0.47226	0.533937	0.158313	0.207172	0.650386	0.088315	0.204313	0.357413	0.217353	0.363913	0.669447	0.435516	0.289181	0.615004	0.140161	0.447666	0.346315	0.315488	0.250858	0.390119	0.330367	0.236282	0.0774258	0.0938888	0.129127	0.246204	0.28046	0.117547
FBgn0023000	mth	53.3075	56.9926	57.9276	45.1775	39.0122	43.997	33.4993	31.697	37.2754	53.3339	55.4656	51.4068	34.6034	39.2895	31.4479	52.3958	63.7662	64.1126	50.1444	59.48	53.3908	44.403	43.2375	42.9589	38.2343	32.2639	31.6244	59.6174	57.8758	40.4307	46.0387	41.6242	44.2501	38.5454	37.1278	65.7807	61.1154	56.905	39.468	44.629	49.3835	38.5122	42.0422	42.0854
FBgn0035132	mthl10	24.2936	23.242	22.8827	12.4623	11.0285	16.657	10.0379	10.3121	11.5007	20.7471	24.044	21.7158	11.885	11.9236	13.173	13.6854	17.9284	23.227	24.0793	21.8112	17.7896	15.8337	15.5633	15.0205	8.57442	11.2235	10.1989	20.9973	25.2382	15.3318	13.7233	20.5909	18.6591	11.4884	10.9992	17.1923	14.1785	21.4079	21.7759	21.4975	23.2287	18.0928	19.9849	18.2948
FBgn0035131	mthl9	30.4173	36.2462	27.1171	25.5701	22.9923	30.0125	19.2039	19.374	23.1925	35.4564	38.5341	36.6636	22.6209	21.5699	24.1219	22.7183	28.0187	26.3776	31.3851	29.9452	27.8224	32.3032	25.0589	24.3306	15.8267	21.5246	17.9033	37.6914	35.9402	19.5169	24.7943	21.9532	27.7724	23.0965	22.393	28.7088	25.4865	32.8668	26.5165	24.6253	26.339	20.2046	22.8279	20.9309
FBgn0052343	Atac3	16.28	16.0135	15.0504	17.3666	16.3502	16.9291	16.2862	16.0729	15.8616	16.6314	17.4453	16.5827	15.2458	16.4771	16.3821	18.7943	17.0032	17.4055	16.4489	14.3957	16.2525	17.1325	16.7946	15.7239	18.5097	17.015	17.147	16.8497	17.0199	17.4272	16.1298	15.8759	14.4614	14.7042	16.1666	17.1884	17.5321	17.7651	10.6006	11.8853	11.0442	11.1964	11.7504	11.8544
FBgn0052344	CG32344	30.2359	29.3568	26.0933	35.4386	33.6605	33.0414	35.471	35.4144	40.563	33.7004	38.5612	38.6397	32.4408	33.4049	33.5841	23.885	30.1668	23.9309	32.5817	27.3997	31.0809	29.3316	30.661	34.0303	30.4323	32.2654	35.2743	33.0124	33.441	38.6959	35.5575	37.9235	33.7299	26.6259	29.3336	24.6583	25.6653	25.4116	28.6113	27.6167	27.0867	24.2189	26.5287	21.1218
FBgn0035155	RabX6	5.10391	3.44852	3.17972	5.54196	5.38963	5.38741	3.99262	3.98499	4.44141	5.60086	4.40622	4.71724	5.58144	4.16896	4.53386	5.98719	6.91644	8.07988	5.65346	5.02915	6.65458	5.47485	4.7548	4.8616	4.70942	4.77479	3.58597	5.37351	4.82984	5.1148	5.14585	5.50417	4.58558	5.7914	3.73682	5.96391	5.52766	6.35205	5.51743	5.10837	5.72191	5.49414	5.70024	6.70078
FBgn0052480	tRNA:Ile-TAT-1-1	0.408745	0	0	0.668821	1.41914	0.748996	0	0	0	0	0	0	0	0.739283	0	0	0	0	0	0	0	1.84746	0	0.74767	0	0	0.700205	0	0	0	0	0	0	0	1.31192	0	0.691092	1.64759	0.161966	0	0	0.396179	0	0.175639
FBgn0052481	tRNA:Ile-TAT-1-2	0	1.99765	0.421819	0	0	0	0	0.73673	0	0	0	0	0	0	0	0	0	1.59563	0	0	0	0	0	0.74767	0	0	0.700205	0	0	0	0	0	0	0	0	0	0	0	0.161966	0	0	0	0	0
FBgn0035165	CG13887	124.691	137.248	90.9006	134.187	144.966	139.765	139.671	139.7	147.153	90.5754	91.0684	93.1063	132.587	143.103	135.969	150.102	138.555	121.597	116.098	124.315	135.427	153.189	155.689	149.45	153.34	135.866	145.395	94.5881	100.427	131.234	119.483	133.924	130.322	145.969	148.304	127.718	141.223	123.758	143.984	127.175	144.967	151.463	134.424	177.866
FBgn0035167	Gr61a	3.20607	2.92804	2.25587	1.0863	1.37735	2.31435	2.3211	2.42237	2.40062	0.777387	1.33731	0.94131	0.711569	0.937164	0.958286	5.23404	4.76153	4.77236	2.18655	1.14455	1.79657	0.548896	0.790126	0.947795	2.13141	2.23164	2.19133	0.360909	0.748884	0.671811	0.377489	0.529968	0.860968	0.915051	0.571681	1.19617	2.27232	3.13288	1.55914	1.64947	1.91943	0.572848	0.335215	0.48705
FBgn0035168	Cep290	0.154969	0.160656	0.339237	0.107576	0.105978	0.129077	0.177147	0.22007	0.32246	0.117237	0.179732	0.184272	0.0722285	0.101923	0.0952866	0.284618	0.718838	1.10909	0.310727	0.224058	0.147627	0.116739	0.294622	0.0601293	0.296013	0.577243	0.627478	0.0697799	0.156376	0.13437	0.143164	0.0768499	0	0.113735	0.0602899	0.60006	0.468453	0.54894	0.133979	0.203083	0.166806	0.188894	0.134809	0.117038
FBgn0035169	Dci	18.2983	23.3346	13.105	30.2683	30.0294	31.469	22.4429	22.5732	24.1481	21.6024	19.9908	20.6717	26.0899	22.2445	26.3756	26.3115	21.6498	24.152	20.7261	21.6452	23.3903	27.4553	33.2395	27.8467	24.4236	25.7459	27.5777	15.2294	19.9316	19.8845	18.8727	16.486	31.8999	29.0604	25.7548	23.0582	24.2179	24.485	24.5059	21.777	22.4461	24.7137	24.6057	28.2288
FBgn0035171	CG12502	0.032324	0	0.0667157	0.0132228	0.0140283	0.0296156	0.106693	0.0582613	0.0630561	0.0155187	0.0162781	0.0117444	0.0532679	0.0146158	0	0.163258	0.325522	0.236594	0.0218246	0	0.0149434	0.0182623	0.168996	0	0	0.180605	0.304551	0.0450293	0	0.0231226	0	0.0132244	0.0716132	0	0	0.193611	0.0409891	0.0651463	0.0416275	0.213564	0.0433901	0.328968	0.334588	0.0312518
FBgn0052479	Usp10	26.3999	21.7464	51.0438	17.9526	17.677	18.3635	15.02	15.7363	16.8705	40.9483	41.6738	37.925	17.2769	17.3537	18.7884	21.2239	24.0913	30.17	20.8775	28.4612	19.745	21.0756	17.5896	18.9475	16.4987	16.7345	15.902	37.9738	40.1699	34.3585	36.7274	34.2433	23.5448	18.2721	16.8363	26.3367	21.3087	24.3091	31.6587	32.8066	34.0374	29.7552	30.1442	22.6651
FBgn0035176	mat	0	0.323826	0	0.054209	0	1.09273	0.124973	0	0	0	0	0	0.0727936	0	0	0	0	0.129328	0	0	0.0612631	0	0.40415	0	0	0.0617018	20.3742	0	0.0612887	0.142192	0.178233	37.4089	0.29359	0.0668642	0.0531664	0	175.044	0.133539	0	0	0	0.0481664	0.00914468	0
FBgn0028999	nerfin-1	0.0377146	0.0921611	0.107033	0.0154279	0.0163678	0	0.0355674	0.118961	0.0147144	0	0	0.013703	0.0414342	0.0170533	0.015943	18.5913	44.6277	31.8011	0.0509285	0.0333231	0.0174355	1.72594	0.147885	0.0172467	0.0874018	0.105362	0.323037	0	0	0.0539575	0.202901	0.0462896	0.0417781	0.0380592	0.0302624	32.8119	26.0486	21.093	6.36263	16.7222	7.37196	30.2129	22.9132	11.6157
FBgn0035173	CG13907	0.499529	0.312993	2.08847	0.272457	0.277938	0.352058	0.253664	0.48481	0.529706	0.602632	0.735328	0.688753	0.323649	0.30116	0.595591	4.67071	2.3347	3.81255	0.319977	0.237658	0.39081	0.274986	0.368308	0.199146	0.106859	0.429391	0.570483	0.440126	0.414669	0.439794	0.275633	0.335373	0.340523	0.193882	0.174719	1.81568	1.85159	1.67794	8.46827	32.373	53.6329	35.5494	39.4969	38.5571
FBgn0035170	dpr20	0.0445302	0	0.0459545	0.0546479	0.0386515	0.0407992	0.041995	0.120393	0.0173735	0	0.0672753	0.0323586	0.073383	0	0	0.179926	0.493291	0.54323	0.060132	0.0786902	0.0411728	0	0.135807	0.0203635	0.0412786	0.207338	0.419556	0.0206778	0	0.0159271	0.0798562	0	0.0986559	0.0449371	0.0357313	0.377857	0.45174	0.179494	0.13675	0.171177	0.170129	0.383056	0.368749	0.0956738
FBgn0035166	JMJD5	26.381	29.6764	15.3961	28.2072	26.8857	30.9217	22.2624	25.6604	25.5184	18.1247	19.1949	17.2532	22.9364	22.7054	24.6881	30.7834	22.7654	26.5006	23.3091	20.5764	24.1396	25.2865	30.1215	26.6654	26.099	27.3197	24.0376	17.4036	20.868	21.0513	18.4342	18.8692	33.9595	24.4188	26.5333	26.5173	27.6468	28.9678	16.4733	17.7468	16.1188	17.3699	19.2782	20.6686
FBgn0035164	CG13901	33.1337	39.6205	20.0281	42.609	45.1516	45.8036	50.1578	54.4073	54.9673	24.296	24.619	26.3309	49.3225	50.3193	55.7144	32.4459	26.8426	26.2525	29.9804	24.636	33.3896	45.4549	47.6823	45.8348	52.2057	47.0687	50.2371	24.9822	23.1211	25.7007	24.8358	26.0812	50.8883	43.7555	43.3665	26.486	30.373	29.0878	24.19	23.8889	24.6182	24.3914	26.378	34.5847
FBgn0035162	Sf3b3	36.808	23.6304	57.1223	10.301	8.11455	7.78443	6.60248	4.50853	12.7796	74.5502	73.1458	69.7315	4.94347	4.63789	5.18658	13.2406	40.0796	21.8342	36.8442	33.09	22.7919	5.40025	3.68952	7.0805	4.40429	5.81686	5.64952	63.9943	60.1317	65.1757	60.5574	61.9052	3.28172	5.82407	5.18039	24.9848	21.7251	23.5591	38.883	38.7942	38.7604	33.682	38.9933	22.0074
FBgn0035161	CG13898	0.0967908	0	0.29966	0.0791885	0.252039	0.177362	0	0.0872288	0.226578	0	0.0974865	0.0703347	0	0.175062	0.0818321	0.391087	0.779795	0.472306	0.130703	0.0855205	0.178986	0.109369	0.337361	0	0.0897231	0.180268	0.248713	0.0898905	0.0895305	0	0.0867877	0.158397	0.214438	0	0	0.869623	0.818253	0.195074	0.0191768	0.0465088	0.0399776	0	0.0667927	0.166365
FBgn0052482	tRNA:iMet-CAT-1-3	0	2.05315	0	0	0	0	0.792363	0	0	0	0	0	0	0	0	0	0	0	0	0.742365	0	0	0	0	0	0	0	0.780299	0	0	0	0	0	0	0.67418	0	0	0	0.166465	0	0.347028	0	0	0
FBgn0035160	hng3	54.7574	57.0423	38.9723	53.7979	51.6495	55.1719	80.1463	81.5452	69.895	30.8857	28.9303	34.7016	55.6808	52.2381	43.1505	86.7653	59.1684	94.3299	54.8425	56.1071	59.5182	51.9039	70.5364	50.8406	67.5198	78.8083	60.8972	29.7626	40.5127	46.0758	47.8567	48.2041	61.0953	60.2485	65.8747	70.3436	68.4999	70.6092	24.3002	33.0318	29.6025	32.2605	38.6985	46.3618
FBgn0035159	CG13896	23.3234	29.3932	19.5281	29.3308	28.8769	27.1484	25.122	28.0257	22.9838	22.9867	23.166	21.7877	25.7204	27.6453	25.5973	36.0362	38.7038	35.9039	25.1169	24.3144	28.265	28.7081	28.0691	28.9249	27.141	26.3364	27.0886	20.7616	19.1588	18.6359	19.4662	15.7475	27.4288	27.0004	23.729	35.0862	35.615	36.6592	12.5086	14.5904	14.553	14.7582	14.3255	17.5482
FBgn0025676	CkIIalpha-i3	25.4743	25.0851	23.6309	26.4664	26.2705	30.9579	21.2554	19.2537	21.1338	25.7515	30.9033	26.9756	20.9744	22.0952	22.7703	31.2998	34.5997	36.9312	22.8393	26.4407	22.5554	26.7089	26.7029	22.9001	24.0882	20.2477	26.8972	29.1286	28.206	14.1446	19.2922	10.8483	26.9391	20.4127	19.8784	33.8822	30.4859	32.5607	10.1168	12.5136	11.1318	11.0238	12.0401	11.7277
FBgn0035158	CG13895	36.8564	39.6737	29.7381	38.6273	36.1752	45.7939	25.6066	29.8798	29.7056	25.4445	26.5958	23.2114	50.1956	46.4657	43.0197	50.1112	38.7768	66.8999	34.0827	40.0122	32.4672	59.9212	40.788	45.3714	33.9345	40.5487	40.2267	36.1353	30.9559	16.5976	22.6451	19.6215	50.3021	42.215	41.8525	61.5393	55.5055	56.134	20.5202	19.548	20.3485	19.5197	19.321	21.2434
FBgn0035157	CG13894	6.5101	7.01047	4.25589	5.57443	4.7887	8.82059	3.59002	4.44994	6.7803	6.35692	8.86291	10.1629	9.27356	6.03697	9.9818	16.8303	21.0017	22.5331	5.53163	5.36209	4.43793	10.1614	5.67268	5.14675	3.73335	7.50089	7.48993	7.19882	6.81277	5.03185	6.01043	5.5977	9.65609	5.28907	4.86959	27.6204	19.9386	21.0986	8.76095	8.23792	7.46846	8.91684	9.95191	9.32865
FBgn0052483	CG32483	0.328297	0.320897	0.79053	0.214875	0.227966	0.160422	0.371528	0.394486	0.136625	0.420307	0.484963	0.508934	0.432811	0.395853	0.481104	0.221083	0.396739	0.427194	0.531986	0.464113	0.323781	0.445154	0.64842	0.240206	0.60865	0.244575	0.562393	0.487828	0.364406	0.37575	0.313993	0.501437	0.387913	0.0441729	0.175618	0.262187	0.222029	0.573436	0.0346903	0.105166	0.0542388	0.0212137	0.0241652	0.0752375
FBgn0035154	hiro	0.204373	0.199765	0.590547	0.133764	0.106435	0.224699	0.192737	0.442038	0.191367	0.274733	0.123505	0.118809	0.359246	0.184821	0.241902	0.247733	0.205816	0.0797814	0.110391	0.108345	0.151171	0.184746	0.391784	0.186917	0.265229	0.190317	0.945277	0.189803	0.151234	0.204674	0.329852	0.468234	0.0905568	0.082496	0.229586	0.163217	0.0345546	0.205948	4.13014	0.0883824	0.118177	1.79271	0.0507715	0.114165
FBgn0035153	ebd1	3.05199	2.53888	4.1682	2.91134	3.04362	3.7363	3.89479	3.46443	3.06044	3.2672	2.27601	2.79346	3.70969	2.16103	2.54737	5.27376	5.75471	5.83031	2.56047	3.16709	3.07405	4.10898	2.42175	2.11428	1.99845	3.09606	3.0257	2.26752	2.49871	1.91379	1.42069	2.38037	2.81974	3.19783	2.54272	5.47118	5.00648	3.24565	3.15977	3.31992	2.75179	4.33025	4.01502	3.79483
FBgn0035152	CG3386	12.7446	11.4607	7.96148	13.7078	11.9471	13.9498	11.5062	10.5054	9.78551	9.23508	10.0636	7.53233	16.0177	13.7689	12.7575	16.3411	12.2527	23.0514	12.4599	11.5309	11.6894	18.9323	16.4949	13.8941	13.2001	13.2606	13.4487	11.2679	10.5312	5.61588	7.49641	8.06445	15.8871	16.3935	14.8077	22.6634	16.8937	18.5622	9.245	10.0268	9.50311	7.97166	8.77124	10.5804
FBgn0035151	CG17129	6.1664	5.96525	5.13027	5.51307	6.04759	6.33703	4.12468	3.59787	3.76995	7.54464	7.35041	6.81839	3.10093	3.38038	3.82674	4.16116	4.91674	3.67283	4.97897	4.49351	4.77278	4.05135	5.49506	4.04666	3.86575	3.5993	4.83521	6.61237	6.84463	4.01998	3.39727	3.39148	5.01393	3.48987	3.77473	4.16311	4.57881	5.0224	2.81627	1.87555	1.83798	2.16891	2.3268	1.55705
FBgn0035179	CG12038	1.51651	1.726	1.99379	2.41345	2.0556	1.63688	1.64568	2.09685	0.940185	1.55589	0.627703	0.634027	3.10393	3.34404	0.948432	10.8701	10.5859	10.9886	1.34653	2.27604	1.53663	3.52108	2.49806	4.14197	2.92709	2.39883	2.63346	1.3891	1.65256	0.683585	2.04899	1.08789	1.47279	2.89302	3.06715	11.6135	9.06204	6.44777	1.13599	2.03636	1.37286	2.71829	2.72951	2.41914
FBgn0035181	CG9205	84.7188	95.106	54.7223	109.366	114.96	112.813	124.4	131.76	108.151	64.5633	63.0319	65.9388	120.452	118.661	124.468	102.477	64.965	72.152	86.7498	73.2695	98.0069	102.171	119.7	111.536	117.017	127.374	122.201	65.9263	64.0282	60.0473	60.0505	55.8945	116.352	114.315	116.584	74.9269	84.948	81.7305	41.4826	44.438	41.8129	38.9946	42.1001	47.6299
FBgn0035186	CG13912	0.369769	1.0843	0.877673	0.121009	0.0641908	0.54206	0.20923	0.399888	0.519357	0.213031	0.670368	0.429919	0.731228	0.468152	0.562721	0.448221	0.297905	1.08261	0.499324	0.392056	0.34189	0.501388	0.193323	0.338188	0.411323	0.895279	0.696781	0.892861	0.0684066	1.11094	0.72942	0.54461	0.327687	0.149259	0.237364	0.590616	0.812751	1.56501	0.39561	0.692941	0.0610905	0.627203	0.122481	0
FBgn0040281	Aplip1	0.890729	0.981013	0.789752	0.554254	0.718692	0.781615	0.496911	0.361795	0.254521	0.554121	0.783409	0.656379	1.32315	0.794169	0.615183	16.3223	21.9327	19.859	0.796226	1.19714	1.48475	3.14703	1.00572	0.986763	0.465176	1.23836	1.35394	0.279626	0.185671	0.897426	0.944909	0.882811	0.77824	0.683645	0.664393	19.9882	20.6812	14.6902	6.37802	6.62499	5.12467	11.4302	11.58	9.17519
FBgn0004425	LysB	0	0.241942	0.255439	0	0	0	0	0.0892275	0.0772566	0	0	0	0.108773	0.0895367	0.167414	0.100012	0	0.0966255	0	0.08748	0	0	0.0862728	0	0.183558	0.184398	0.0848039	0	0.366328	0.0708247	0	0.0810131	0	0	0	0	0.1674	0.099772	0.686568	0.0475744	0.368043	0.503816	0.368945	0.127633
FBgn0004426	LysC	0	0	0	0	0.216975	0	0	0	0.195057	0	0	0	0	0	0	0	0	0	0	0.220869	0	0	0	0	0	0	0.428225	0	0	0	0	0	0	0	0	0.499095	0	0	0	0	0.051624	0.121146	0.0345004	0.107416
FBgn0004428	LysE	0.0521502	0	0.107637	0	0	0	0	0	0.0813858	0	0	0.0757917	0	0.0943223	0	0.526788	0	0	0	0	0	0	0	0	0	0.0971271	0.357346	0	0	0	0	0	0	0	0	0	0.176348	0.105105	0.0206647	0.0250586	0	0.050547	0	0
FBgn0004430	LysS	0.0614779	0	0.190333	0.100595	0	0	0.231911	0.110809	0	0	0	0	0	0	0.103953	0	0	0	0.0830177	0	0	0	0.10714	0	0	0.228999	0.526577	0.22838	0.227466	0.17591	0	0.100608	0	0	0	0	0.103945	0	0.31669	0	0.355492	0.14897	0.169697	0.105669
FBgn0004429	LysP	0.147547	0	0.456799	0	0	0	0	0.0886472	0	0	0	0.0714784	0.432264	0.0889543	0	0	0.198119	0	0.132828	0	0.272845	0	0.257135	0.0899635	0.182364	0	0.252757	0	0	0.0703641	0.0881989	0	0.217925	0	0	0	0	0.0991231	0.194886	0.165428	0.284394	3.47994	0.054303	4.6283
FBgn0004427	LysD	0	0.307972	0	0	0	0	0	0	0.295024	0	0	0	0	0.113973	0.213104	0.636535	1.2692	0.122996	0	0	0.116528	0	0.109818	0.115266	0	0.469448	0.323845	0	0	0	0	0	0	0	0	0.125813	0.106543	0.254003	0.399517	0.0302791	0.156163	0.549699	0.434849	0.162466
FBgn0035189	CG9119	0.748692	0.365907	0.154528	0.122507	0.216617	0.274385	0.141213	0.989601	0.311576	0.143778	0	0.10881	0	0.180551	0.0421989	0.957954	1.05557	0.0487114	0.337002	0.132303	0.184598	0.112798	0.217462	0.136949	0.0462681	0.13944	0.812284	0.0927088	0	0.142818	0.402789	0.204204	0.221162	0	0	0.847061	1.05488	2.21309	8.68257	8.47816	6.97835	11.1875	14.3078	9.2225
FBgn0063667	meep	0.0279548	0	0.057698	0	0	0.0512252	0	0.100773	0	0	0	0	0.0614238	0	0	0.0564763	0.112609	0	0	0	0	0.0631755	0.341025	0	0	0.156193	0.622548	0	0	0	0	0.0457477	0	0	0	0.111627	0.0472651	0	0.443087	0.523868	0.704319	0.514813	1.10344	0.864884
FBgn0004431	LysX	0.375408	0	0.774831	0.263259	0.0930994	0.39309	0.101153	0.289989	0.167389	0.61794	0	0.85736	0.235676	0.290994	0.272048	0.758425	0.32405	6.07131	0.941455	0.09477	0.297517	0.242397	0.373849	0.392394	0.497136	0.299647	0.367484	0.697289	0.198428	0.537087	0.480871	0.789878	0	0.216479	0.172131	0.749527	0.544051	1.08086	0.318764	0.154617	0.199356	0.207924	0.251657	0.276538
FBgn0035187	Trh	0.332538	0.0677171	0.915133	0.0453438	0	0.101559	0	0.0749217	0.0216234	0.478953	0.39075	0.382604	0.152223	0.200483	0.0468576	0.223939	0.223258	0.649069	0.430338	0.293818	0.256222	0.0626256	0.289763	0.0253447	0.0513761	0.154834	0.308565	0.360303	0.307595	0.773102	0.795123	0.544194	0	0	0.0222359	0.41496	1.3119	0.418878	0.0878461	0.226365	0.0343372	0.322315	0.305968	0.148847
FBgn0025525	bab2	10.5797	8.2397	21.8181	6.07486	5.3844	7.11524	5.38481	5.09287	6.70149	13.1312	11.1824	16.2894	6.72479	7.52233	6.51605	13.5293	18.4456	23.8148	9.15416	11.7821	10.8412	6.94312	7.1867	8.20941	7.74339	5.15307	6.93351	11.5658	12.0846	14.0184	12.6414	11.9205	4.60716	7.27964	6.23142	15.47	15.8021	15.2254	18.999	26.4485	32.738	23.9224	27.9206	24.7602
FBgn0004870	bab1	0.945931	0.77512	2.29726	0.963904	0.707974	0.996417	0.844	0.847377	0.583418	0.935473	0.878565	1.16895	0.983218	1.22937	0.948195	1.43042	1.871	2.56496	0.826072	0.850801	0.827477	0.985655	0.937773	0.891043	1.00813	1.08659	1.57192	1.01001	0.785907	1.14263	1.1783	0.991834	1.00393	0.823106	0.781746	1.84338	1.77173	2.04344	0.911258	1.37991	1.40839	1.61684	1.62917	1.57233
FBgn0024277	trio	23.0078	18.3849	42.053	12.6924	12.6185	13.3442	12.4913	12.5023	16.001	33.7211	37.575	35.3318	11.9948	12.4825	12.6174	14.4955	25.4465	19.416	23.3678	23.4251	19.2774	14.0032	11.9341	12.7615	12.1241	13.5229	13.8299	33.8553	34.0472	39.2768	45.8759	33.8959	13.9952	11.4074	11.4629	19.138	17.0046	18.2217	23.2443	24.189	23.8609	25.384	25.7607	18.1289
FBgn0035192	galene	0.0711937	0.149119	0.220413	0.18306	0.12359	0.074547	0.0959148	0.23831	0.158722	0.0195314	0.204872	0.147812	0.0670416	0.165556	0.206369	0.164378	0.184362	0.0595543	0.109871	0.125808	0.094037	0.137907	0.106347	0.074415	0.113134	0.530378	0.888559	0.0566727	0.225783	0.247363	0.0729553	0.166439	0	0.0205269	0.0816088	0.101531	0.0515879	0.225477	1.34202	0.957856	0.714126	0.882278	0.988191	0.559399
FBgn0035196	Bfc	0.446864	0.818983	0.403513	0.868294	1.40603	0.767669	1.05356	0.906116	2.00496	0.321808	0.506335	0.933575	0.122734	0.505142	0.377803	0.846363	0.506273	0.436109	0.150858	0.345478	1.4461	0.126234	0.34071	0.56196	0.673131	0.676213	1.77023	0.207503	0.568349	0.879063	0.651108	0.548466	0.371258	0.225474	0.313746	0.446098	0.519436	0.337732	0.619749	0.348923	0.322996	0.839183	0.570483	0.348034
FBgn0035199	tfc	10.0479	13.2449	6.48231	15.2575	12.6785	14.0563	8.75029	8.90005	8.49453	11.1145	9.90039	10.2805	13.9784	12.6486	13.728	22.9675	20.5153	21.226	11.1958	9.88242	9.6832	14.2992	16.9505	12.12	6.57851	12.1479	10.5047	13.3095	11.2168	8.77307	9.49343	11.9331	15.6209	12.2604	10.7623	26.0225	28.0362	23.6992	35.1238	25.1834	26.703	31.6491	31.2188	35.7598
FBgn0035203	Acat2	50.468	52.9052	40.4771	49.0801	45.8305	47.8379	49.1607	44.1751	44.9076	44.8464	44.8394	42.1874	43.6912	49.1564	49.6168	48.3678	40.5155	40.699	50.8643	45.3158	45.866	45.6972	48.3169	47.2918	53.8167	48.5042	53.8676	45.0155	44.7575	45.5594	43.3863	47.2631	48.4312	51.2048	51.4757	43.142	42.3982	42.448	26.7862	28.0479	25.941	24.3869	26.3527	28.921
FBgn0035205	Ctr9	59.7711	49.5572	58.1462	58.1875	54.7459	58.6809	52.8544	47.1649	54.699	59.7016	61.7207	61.5634	53.0406	50.584	50.7862	46.8151	49.8233	51.3516	63.1989	61.3123	50.4533	54.0914	53.7949	52.38	50.0146	52.381	55.6259	59.7878	64.4635	59.8165	61.3045	61.3978	58.4091	54.5267	54.1797	51.5077	45.7051	50.5049	48.6117	49.9247	47.3163	45.6368	49.0336	44.3353
FBgn0035207	Herc4	42.5037	37.9685	43.6272	29.786	27.0002	31.0153	20.3655	18.8219	21.614	44.3183	44.7713	39.1334	24.8685	24.1367	22.4318	34.6089	43.5267	48.4929	43.0387	44.6836	32.8307	37.0922	26.913	27.3536	23.5128	25.677	25.4415	48.6516	51.4188	35.4993	37.3119	44.3491	33.5846	29.4649	27.2892	48.1706	39.0724	45.2715	37.1004	37.8035	38.3195	32.7688	34.2498	29.0753
FBgn0010246	Myo61F	24.9396	21.8282	28.0813	17.2317	18.7861	15.4015	13.9632	13.4537	17.8909	25.2613	21.4908	22.0185	13.7962	17.2628	14.1473	15.2807	18.3458	20.4656	26.3554	27.4076	24.6926	14.1033	13.9146	19.501	15.2138	15.5826	16.7695	20.6117	22.128	33.897	27.6766	25.5192	10.4034	14.3549	15.4398	12.8416	15.3099	21.1166	28.6561	29.2003	32.3334	32.2231	33.1388	34.1512
FBgn0263465	snoRNA:kis-a	0	0	3.54712	0	0	0	0	1.23905	0	0	0	0	0	0.62167	0	0	0	0.670889	0	0	0	0	0.599008	0	0.637238	0	0.588809	0.638427	1.90761	0.491749	0	0	0	0	0	0	0	0.692735	0.136199	0.165159	0	0.333151	0	0
FBgn0263466	snoRNA:lola-a	0.364423	0.890521	0.75216	0	0	0	0.343676	0.328422	0.28436	1.39967	0.734085	0.529629	0.400365	0.32956	0	0	1.10099	0.355652	0.492105	0	0	0.411782	0.317546	0.333299	0.337813	0.678719	0.31214	2.03066	0	1.30343	0.980283	0.596374	0	0	0	1.09139	0	1.1017	0.361009	0	0	0.17661	0.301774	0.313188
FBgn0263467	snoRNA:nop5-x16-a	6.88796	8.78177	6.49017	5.88033	8.31811	10.4266	9.6025	8.09673	5.60837	5.75113	7.84235	6.09335	4.60618	5.95818	6.07664	6.05024	3.6191	7.01444	7.68365	8.99659	4.98415	5.41432	4.17526	4.93018	5.55218	8.92415	5.64324	9.4563	6.09428	2.57073	5.37052	4.4108	2.65394	5.43983	4.80603	1.79378	3.54441	6.63928	1.30535	3.02192	2.22648	2.03189	2.14927	2.44503
FBgn0263468	snoRNA:SC35-a	2.37232	2.89856	2.65222	2.58786	3.4319	3.98485	0.745754	2.85061	1.85113	1.13895	2.7876	0.861945	3.90944	2.14537	1.67141	1.59758	1.59272	5.78806	2.66959	5.58957	2.92461	0.89354	0.689055	2.16971	2.93213	1.10458	3.72527	1.1016	0.731459	1.41418	1.77262	1.29409	0.875974	1.596	1.26904	6.71005	3.00828	6.37497	1.4884	1.13992	1.63307	1.43712	0.818539	2.12374
FBgn0263469	snoRNA:SC35-b	1.93892	8.52845	1.80084	0.951784	3.02931	2.13176	2.19424	0.698949	0.605177	1.86174	0.781141	1.69074	2.13015	0.701371	1.96712	1.56686	2.34313	7.569	3.1419	3.4263	2.15128	2.19089	0.337902	0.709328	0.718935	4.33336	1.32859	0.360138	2.86957	1.10959	1.39083	3.17301	0	1.56531	2.17812	2.32271	2.6226	5.86161	1.5366	1.30433	0.880917	1.59742	0.856317	1.24974
FBgn0263470	snoRNA:Tudor-SN-a	5.83546	1.9013	5.21917	3.02368	3.37672	3.20792	6.05355	4.73307	5.00876	3.17514	0.979566	3.5337	4.06029	2.99041	3.61798	3.92974	4.50545	4.556	6.698	4.12478	4.85594	8.57195	4.57634	6.40448	1.98343	3.62275	3.66538	3.97426	3.41857	2.5046	3.48825	3.18322	2.58567	2.94439	2.02904	4.66036	2.30216	6.07647	2.1967	3.87885	2.93244	3.48791	3.35574	4.6389
FBgn0263471	scaRNA:MeU2-48	1.20989	0	1.24858	0.395942	0	0.886811	0.912802	1.30843	0.37763	0.929382	0	1.40669	0.531684	1.31297	0	0	0.974744	0.944611	0.326757	2.13801	0.447466	0	0	0	2.24308	0	0.414521	0	0.895305	0	0	0.791984	0	0	0	0	0	0.487686	0.47942	0.465088	0.49972	0.586345	1.00189	0.415913
FBgn0263472	snoRNA:2R:9445205	6.00937	1.95797	2.06719	2.9499	4.17283	8.44232	1.13345	3.61046	3.12608	1.15403	2.82452	3.49345	3.08095	6.88365	7.11289	4.85622	1.21036	3.90982	4.32791	4.24771	6.29712	4.97956	7.33091	8.42738	5.19919	7.08835	3.77462	2.97651	0.370573	3.1524	4.31065	1.31123	2.66273	3.63856	4.82195	5.19918	3.04813	6.0557	0.873117	1.82878	1.6547	1.16492	1.71405	2.32402
FBgn0263473	snoRNA:abba-a	0	0	0	0	0	0	0	0	0	0	0	0	0	0	0.347926	0.415697	0	0	0	0	0	0	0.35859	0	0	0	0.352484	0	0	0	0	0	0	0	0	0	0	0	0	0	0	0	0.0567966	0
FBgn0263474	scaRNA:PsiU2-38.40.42	1.10391	4.3161	2.27844	1.08378	0.38327	0.404567	1.6657	0	0	3.39191	2.66842	3.2087	0	0	0.746643	1.33812	1.77873	2.15468	2.08695	0.780296	1.63309	0.997895	0.384764	0	0.409321	0	0	3.28067	2.45065	1.57934	1.18779	1.08392	0.978278	0	1.06294	2.20403	1.86645	3.11478	1.83719	2.5461	1.18547	1.39097	1.5845	0.948707
FBgn0263475	snoRNA:CG16892-a	0.609003	0	0.209494	0.664333	0.704806	0.371984	0.382887	1.09768	0.950412	1.16952	0.40892	0.590056	0.446044	0.367161	1.37302	0	0.817738	1.18869	0	1.07618	0.375391	0	0	0.371326	0.752711	0.756157	0.347753	0	1.12664	0.290429	0.364042	0.332208	0.89949	0.409711	0.325778	1.21592	0.343227	0	0.402198	0.292631	0.670765	0.29514	0.224137	0.26169
FBgn0263476	snoRNA:CG32479-b	1.50551	0	0.847456	0	0	0	0.516291	0.986751	0.213592	0	0.275697	0	0	0	0.231426	0.553008	2.2053	0	0.554453	0.241857	0.253092	1.23721	1.66963	0	0.253742	0.509807	0.468916	0.254215	0	0.783238	0.490881	0	0	0	0	1.09304	0.462813	2.20672	0.108466	0.263059	0	0	0.151115	0.176434
FBgn0263477	scaRNA:PsiU1-6	2.47304	1.85945	0.588955	0.933826	0.660479	2.78871	1.79403	1.7144	1.18752	1.09597	0.766403	0.829419	2.50794	3.09662	2.25167	1.92162	0.766308	2.97048	2.82573	2.35316	4.22138	0.429911	0.994579	3.13175	2.11611	1.4172	1.95529	1.76672	1.40771	1.36081	0.682293	1.55657	2.52876	1.53577	2.7476	2.6587	3.53804	2.3004	1.88451	0.914088	1.49287	1.01412	1.15522	1.06267
FBgn0263478	snoRNA:Edc3-a	0	0	0.664141	0.351013	0	0.39309	0	0.773305	0	0.41196	0.864242	0.935302	0.471351	0	0.362731	0	0.432067	0.837421	0	0.37908	0	0	0.373849	0.784788	0	1.19859	0.367484	0.796901	0.396855	0	0.384697	0.702114	1.90105	0	0	0.428301	0.362701	0	0.425018	0	0.443014	0.311886	0.0592134	0.184359
FBgn0263479	scaRNA:PsiU2-35.45	0.432102	0	0.222962	0	0.750115	0	0.407501	0.778829	0	0	0	0	0	0	0.730644	0	0.435154	0.843403	0	0.763576	0	0	0	0	0.8011	1.20715	0	0	0.79938	0.618199	0.77489	0	0	0	0.346721	0.862721	1.09587	0.435434	0.171222	0.207628	0	0	0.0596364	0
FBgn0263480	snoRNA:Irbp-a	0.604943	0	0.416195	0	0.350054	0.739009	1.52134	0.363453	1.25877	0	0	1.17224	0.44307	0.364713	0.340967	0.407383	0.812287	0	0.272298	0	0.372888	0	0.351418	0.36885	2.24308	0.751116	0.690869	0.749087	0	1.15397	0.361615	0.329993	0	0.40698	0.647213	0.805206	0.681877	0.406405	0	0	0.0832867	0	0	0.346594
FBgn0263481	snoRNA:lola-b	0.751482	0.918177	1.55104	0.614817	0.652274	0.344259	0.354349	0.338621	0.879574	1.08235	0.378441	0.819115	0.412798	0.339795	0.635342	0	0	1.83348	0.761081	1.32796	0.347411	0.42457	0	0.687299	2.08982	1.0497	0.643667	0	2.43289	0.537564	0.336909	0.307447	0	0	0	0.750192	0.317645	0.757276	0.297777	0.180546	0.543174	0.36419	0.363004	0.322914
FBgn0263482	snoRNA:lola-c	0.176884	0.864482	1.27779	0	0.307065	0.648254	0.333627	0.318819	0.276046	0	0	0.514143	1.16597	1.27969	0	1.42941	0	0.690505	0.955431	0	0	0	0	0	0.327935	0	0.303013	1.31419	0.327231	0	0.951619	0	2.3513	0.357	0.56773	0.706321	0.897207	1.78248	0.140181	0.169988	0.0730585	0	0.0488251	0
FBgn0263483	snoRNA:lola-d	1.33443	0	0.688558	0.727835	1.54435	0.407542	0.838973	0.801735	0	0.427106	0.896015	0.646459	0.48868	0.402257	0	0.898638	0.895904	0.434104	1.20131	0.786034	1.6451	0	0.387593	0	2.47398	1.24266	1.14298	0.4131	1.23434	0.954571	0.39884	0	1.97094	0.448875	0.356919	1.33214	0.75207	0.44824	0.264386	0.106868	0.459302	0.107784	0.429733	0.191137
FBgn0263484	snoRNA:Pi4KIIalpha-a	0.18787	0	0.387759	0.307409	0.326137	0.688518	0.354349	1.01586	0	0.360785	1.51376	0.273038	0	0.339795	0	0	0.756789	0.733394	1.01477	0	0.347411	0.849141	0.654816	0.687299	0	0.699798	0.321833	0.348954	0.347556	0.268782	0.336909	0.614895	0	0.379174	0.301497	1.87548	1.58822	0.378638	0	0.631913	0.62077	0.728379	0.207431	0.403642
FBgn0263485	scaRNA:PsiU2-55	0.849639	0.830486	2.63045	0.278049	0	0	0	0.306281	0	2.61062	3.08068	2.71658	0.373374	0	0.574664	1.3732	2.73804	0	0.917858	0	0	0.384022	0.888416	0.310829	0	0.632963	0.87329	0.631253	1.57181	1.94489	2.13312	2.50276	0	0.342961	0	1.35709	0.287308	0.684952	1.61602	0.816516	1.26334	1.39998	1.21953	0.438111
FBgn0263486	scaRNA:PsiU6-40	0.213008	0	1.09911	0	0.369775	0	0	0.38393	0	0	0	0	0	0	0	0.430334	0	0	0.287639	0	0	0.481379	0.371216	0	0	0.396716	0	0	0	0	0	0	0	0	0.341838	0.85057	0	0	0	0	0	0	0	0.0915302
FBgn0263487	scaRNA:PsiU5-44	5.44013	7.4445	6.28784	8.90158	3.02205	11.1649	4.10433	6.66767	4.41474	6.26831	6.13674	4.7438	6.21573	5.90362	4.4154	8.35281	8.3274	16.5647	7.93386	3.46081	8.85274	7.37653	5.68842	3.58236	5.24461	4.05279	3.35494	8.08368	12.077	6.22646	4.29256	6.40995	4.82101	4.83106	2.44451	10.8616	9.5659	9.64846	2.41435	4.91437	2.96597	2.95282	2.58281	2.89868
FBgn0263488	sncRNA:CR43603	2.76452	1.58953	3.69205	1.06436	1.41151	2.08591	1.84033	1.17243	1.77649	3.12292	3.27575	2.3634	1.07194	1.17649	0.82492	2.29974	2.62028	1.90446	3.07433	3.44841	1.8043	1.83752	1.70041	0.29746	1.20596	1.51435	1.11431	1.81231	2.10589	2.32655	2.333	1.59674	0	0	0.782918	4.8702	1.37475	3.6052	1.3532	2.57861	1.8135	1.18215	1.25685	1.32768
FBgn0263489	lncRNA:CR43604	0.9029	0.735455	3.26123	0.492466	0.783702	0.827249	0.567663	0.271234	0.234845	0.866961	0.30313	2.40573	0.661299	0	0.763359	0.304017	4.24329	2.34978	3.25132	1.86145	1.94792	0.680158	0.262252	0.825784	0	0	0.515574	1.11804	3.34069	1.93764	1.88904	3.20143	0	0	0.482994	5.4081	2.03545	2.12301	0.775182	0.795393	0.932314	0.583428	0.789218	0.646631
FBgn0263490	mld	20.6915	17.8339	35.9716	9.57752	10.1539	10.876	9.46062	9.21827	11.7353	33.2879	32.9243	35.9953	8.56799	9.43581	9.90419	14.7358	25.0994	19.7008	18.9729	17.8651	15.3097	9.13699	8.45521	11.0595	8.43171	8.97487	8.81751	25.9217	25.3547	28.6633	23.6358	26.412	8.80277	8.5991	8.19445	18.1442	18.4118	18.5637	27.4126	27.9221	28.7226	22.6335	24.7346	15.2814
FBgn0263492	asRNA:CR43481	1.23032	1.52871	1.19435	0.972454	1.4299	0.821546	0.530973	0.563785	0.553233	0.600686	0.672089	0.500053	0.801833	1.01833	0.828617	1.85365	1.70101	2.09615	1.50651	1.84248	1.58102	1.24883	1.01755	1.01081	0.966511	0.951517	1.00022	1.08451	1.25377	0.880096	1.51452	1.1432	0.692989	1.26261	1.00395	2.89358	2.25647	1.93326	0.702357	1.07214	0.98187	0.889321	1.01594	1.18727
FBgn0263493	CR43482	0	0.419962	0	0	0	0	0	0	0	0	0	0	0	0	0	0	0	0	0	0	0	0	0	0	0.318619	0.160039	0.147202	0	0	0	0	0	0	0.173429	0	0.171564	0.145286	0	0	0.0825795	0.177457	0.0416439	0	0.110772
FBgn0263494	CR43483	0	0	0	0	0	0	0	0	0.101079	0.124382	0	0	0	0	0	0	0.260906	0.25284	0.0874619	0	0.119771	0	0	0	0	0	0	0	0	0	0	0	0.286989	0.130722	0	0	0.328528	0.261074	0.205319	0.186732	0.294268	0.125556	0.268172	0.166989
FBgn0263495	lncRNA:CR43484	0.048473	0	0.200094	0	0	0	0	0.0873686	0	0	0.0976427	0	0	0	0.0819632	0	0	0	0.0654562	0	0	0	0.337902	0	0	0.270835	0	0	0	0	0	0	0	0	0	0	0	0	0	0	0	0	0	0
FBgn0263496	lncRNA:CR43485	0	0	0	0	0.220622	0	0.119853	0	0	0	0	0	0.139623	0	0	0	0.127986	0	0	0	0	0	0.221482	0	0	0.236696	0.217711	0	0	0	0	0	0	0	0	0.126871	0	0	0	0	0	0	0	0
FBgn0263497	lncRNA:CR43486	0	0	0.0922145	0	0	0	0	0	0.069725	0	0	0	0	0.0808079	0	0	0.179975	0	0	0	0	0	0.155724	0	0	0.166422	0.153073	0	0	0.0639201	0	0.0731152	0	0	0	0	0	0	0	0	0	0	0	0
FBgn0263498	lncRNA:CR43487	0	0	0.0858724	0	0	0.0762389	0.0784734	0.149981	0	0	0	0	0	0	0	0	0.0837985	0.081208	0	0	0	0	0.145014	0	0	0.154976	0.213818	0	0	0	0	0.0680867	0	0	0	0	0	0.0838524	0	0	0	0	0	0
FBgn0263499	lncRNA:CR43488	0.0439001	0	0	0	0.152418	0	0	0	0	0	0	0	0.0964594	0.0794005	0.148462	0	0.0884202	0.0856868	0.0592811	0	0.0811803	0	0.153012	0	0	0.163523	0	0.0815407	0	0	0	0.143684	0	0	0	0	0	0	0.0695821	0.0421887	0	0.0212752	0.0121177	0
FBgn0263500	lncRNA:CR43489	0	0.157934	0.100047	0	0	0.0592155	0	0	0	0	0	0	0.0710048	0	0	0	0	0	0	0	0.0597577	0	0	0	0	0	0.166074	0	0	0	0	0	0	0	0	0	0	0	0	0	0	0	0	0
FBgn0263501	lncRNA:CR43490	0	0	0.0302761	0	0	0	0	0.0528788	0.0457845	0	0	0	0.0644622	0	0	0.17781	0	0	0	0	0	0	0.153383	0	0	0.0546399	0.201029	0	0.108548	0	0	0	0	0	0	0	0	0	0	0	0	0	0	0
FBgn0263502	lncRNA:CR43491	0	0	0	0	0	0	0.0906998	0	0.150092	0	0	0	0.105661	0	0	0	0	0	0.0649359	0	0	0	0	0	0.0891526	0	0.247131	0	0	0	0	0	0	0	0	0.0960103	0	0	0	0	0	0	0	0.0206634
FBgn0263503	lncRNA:CR43492	0.064908	0	0.0669842	0	0	0	0.0612126	0.0584957	0	0	0	0	0.0713096	0.0586984	0	0.0655659	0.0653664	0	0	0	0	0	0	0	0.0601684	0.181332	0.667148	0	0	0	0	0	0	0	0	0.0647966	0	0.0654085	0	0	0	0	0.035833	0
FBgn0263504	lncRNA:CR43493	0.275237	0.353991	0.807275	0.308145	0.30177	0.557442	0.464489	0.417763	0.271286	0.389468	0.320986	0.294745	0.541106	0.41921	0.416411	0.526788	0.3793	1.6965	0.195616	0.460778	0.401819	0.949387	0.706875	0.397468	0.349138	0.647514	0.570761	0.538137	0.830773	0.518126	0.623475	0.426716	0.641878	0.526267	0.534694	0.665221	0.563332	0.729893	0.797886	0.668229	0.478659	0.645879	0.587795	0.473081
FBgn0263505	lncRNA:CR43494	0	0	0.18804	0	0	0.111297	0	0	0	0	0	0	0	0	0	0	0	0	0	0	0	0	0.211698	0	0.112604	0.22624	0.104047	0	0	0	0	0.0993956	0	0	0	0	0	0	0	0	0	0	0.0167652	0
FBgn0263506	lncRNA:CR43495	0	0	0.0815003	0	0	0	0	0	0.123247	0	0	0	0	0	0	0	0	0	0	0	0	0	0.275262	0	0.146415	0.294171	0.541151	0	0.146101	0	0	0	0	0	0	0	0	0	0	0	0	0	0	0
FBgn0263507	lncRNA:CR43496	20.5763	26.1462	19.4295	15.9365	12.9782	9.92886	21.1512	18.6672	12.3094	13.5008	17.6155	11.7623	13.0359	17.4293	8.8721	16.6279	14.6433	15.3285	23.7103	21.8165	26.508	9.45512	10.937	9.0958	20.0911	21.3966	19.2104	10.8286	14.2746	17.025	15.4978	16.5558	9.42119	15.3656	9.52107	19.6509	21.7435	19.56	3.5875	3.42752	3.07368	3.0248	3.83377	3.71351
FBgn0263509	lncRNA:CR43498	0	0	0.110299	0	0	0	0	0	0	0	0	0	0	0	0	0	0.322905	0	0	0	0.098822	0	0.093132	0	0	0	0	0	0	0	0	0	0	0	0	0	0	0	0	0	0	0.0517973	0	0.0459268
FBgn0263510	nclb	92.5574	95.2426	61.1396	118.636	126.135	116.505	125.223	119.947	128.477	80.2484	80.9109	88.8549	125.456	113.687	127.219	91.0102	81.0976	66.3942	92.4213	75.1893	99.5893	97.0397	109.815	121.728	111.357	112.195	120.055	68.9847	65.2767	70.0372	66.5685	70.3659	101.232	96.9895	105.512	63.6653	73.7893	80.402	60.5543	61.3637	58.2147	49.0104	55.3067	59.4737
FBgn0263511	Vsx1	0	0	0.0859197	0	0	0.0152562	0.0314066	0.0300127	0.0129931	0	0	0	0.109761	0	0	0.168201	0.737833	0.61752	0	0	0	0.0376305	0.145094	0	0.0308709	0.124049	0.356559	0	0.0308046	0.0119113	0.0298609	0	0	0	0.0133611	0.149605	0	0.0335594	2.40832	4.70865	4.62857	3.85732	5.20066	5.26975
FBgn0263512	Vsx2	0.0127464	0	0.0526163	0.0208566	0.0221273	0.0233568	0.0961654	0.137846	0.0795681	0	0	0	0.0840209	0	0	0.257511	0.898547	0.398066	0	0	0	0	0.133281	0	0.0236313	0.166176	0.32753	0	0	0	0	0.0208593	0	0	0	0.356286	0.0215511	0.0256893	0.439418	1.03508	0.494877	1.10573	0.967552	0.640827
FBgn0263581	lncRNA:CR43606	0	0	0.145636	0.0384858	0	0.0430993	0.088725	0.0847869	0.0367059	0.0903365	0	0	0.05168	0	0.0397707	0.0475174	0.0947457	0.0918168	0	0.12469	0	0.0531538	0.286928	0	0	0.0876108	0.322334	0	0.0435121	0	0.126537	0	0	0	0	0	0.0397673	0.0474033	0	0	0	0	0	0
FBgn0263582	lncRNA:CR43607	0.573587	0.934428	0.71032	0.0625699	0.331909	0.630634	0.288496	0.551383	0.29838	0.440605	0.231084	0.389019	0.336084	0.41497	0.51727	0.23176	0.46211	0.522462	0.258184	0.608158	0.494984	0.691336	0.399844	0.559571	1.27609	0.712184	0.655059	0.35513	0.636674	0.437663	0.342872	1.00124	0	0.385885	0.306833	0.229041	0.38792	0.154136	0.121219	0.165368	0.236909	0.148254	0.0844409	0.23004
FBgn0263583	lncRNA:CR43608	0.0375741	0	0.0387759	0	0	0	0	0.203173	0	0	0	0	0	0.135918	0	0	0.0756789	0	0	0	0	0	0.39289	0	0	0.209939	0.257467	0	0	0	0	0	0	0	0	0	0	0	0	0.0361093	0	0	0	0
FBgn0263584	asRNA:CR43609	0	0	0.0279952	0	0	0	0	0	0	0	0	0	0	0	0	0	0	0	0	0	0	0	0	0	0	0	0	0	0.0250926	0	0.0243239	0.0665906	0	0	0	0	0	0	0	0	0	0	0	0
FBgn0263585	CG43610	0	0	0	0	0	0	0	0	0	0	0	0	0	0	0	0	0	0.346265	0	0.156746	0	0	0	0	0	0	0.151951	0.164755	0	0	0	0	0	0	0	0.354196	0	0	0	0	0	0	0	0
FBgn0263586	lncRNA:CR43611	0.136865	0.334449	0.635592	0	0	0	0	0.123344	0	0.262834	0.275697	0.596731	0.150363	0	0	0.276504	0.137831	0.267141	0.184818	0	0.126546	0	0	0	0	0	0	0.254215	0.253197	0.391619	0	0.223977	0	0	0	0.13663	0.115703	0.41376	0.0542331	0.131529	0.0847942	0.099493	0.151115	0
FBgn0263587	lncRNA:CR43612	0.695041	0.880668	0.557878	0.421215	0.402189	0.660391	0.339873	0.742373	0.401734	0.543787	0.777817	0.785654	0.169686	0.372473	0.95761	0	0	0	0.48666	0.955282	0.380822	0.581752	0.538343	0.470873	0.477251	0.575323	0.573274	0.382513	1.09532	0.662919	0.461637	0.631902	0.456252	0.727369	0.537049	0.256981	0.130572	0.36317	0.23461	0.173171	0.106323	0.0748526	0.0923729	0.188046
FBgn0263588	lncRNA:CR43613	0	0	0	0	0	0.0860647	0.0885872	0.0846553	0.146596	0	0	0.0682596	0.1032	0	0	0	0	0	0	0.165995	0	0.106143	0.245556	0	0	0.262424	0.0804584	0.261715	0	0.134391	0.421136	0	0	0	0	0	0	0	0	0	0	0	0	0
FBgn0263589	asRNA:CR43614	0.0325588	0	0.134401	0	0	0	0.0614103	0	0	0.0625257	0	0.0473188	0	0.058888	0	0	0	0	0	0	0	0	0	0.059556	0.0603627	0	0.167326	0	0	0.139743	0	0	0	0	0	0	0	0.0656197	0	0.0156448	0	0.0157789	0.0179744	0
FBgn0263590	asRNA:CR43615	0	0	0	0	0	0	0	0.0669754	0.0579899	0	0	0	0	0	0	0	0	0	0	0	0	0	0	0	0	0.069206	0.063655	0	0	0	0	0	0	0	0	0	0	0	0	0	0	0	0	0
FBgn0263593	Lpin	10.7739	10.515	11.2432	10.3817	8.49885	9.05155	7.14291	6.7962	8.8309	14.0815	17.015	17.3651	7.77845	7.56427	7.26666	13.4833	20.5946	17.9332	12.8293	10.1256	11.4992	7.29327	5.50944	7.39909	5.39299	7.6052	7.70975	12.5595	13.088	16.4348	13.3957	19.0146	7.39309	6.42483	6.04229	16.7441	16.6479	21.0614	20.3129	19.3338	17.5482	18.84	20.2493	15.0586
FBgn0263594	lost	352.164	334.052	347.293	300.488	280.531	288.292	244.885	238.007	280.311	318.191	341.597	349.958	256.729	259.548	281.992	265.071	277.984	294.73	360.742	357.845	319.054	286.404	270.4	268.126	243.563	262.66	252.317	326.066	344.535	385.895	368.388	371.27	330.802	283.185	250.425	289.407	280.98	289.195	383.857	385.91	389.92	347.934	376.649	395.869
FBgn0263595	lncRNA:CR43617	0	0	0.0539423	0	0	0	0.032863	0.0628088	0.0271911	0	0	0	0.153135	0	0	0	0.035093	0	0	0	0.0322196	0	0.0607289	0	0	0.0649006	0.149237	0	0	0	0	0	0	0	0	0	0	0	0	0	0	0	0	0
FBgn0263596	CG43618	0	0	0	0	0	0	0	0	0	0	0	0	0.29538	0.243142	0.227311	0	0	0	0	0	0	0	0	0	0	0	0.23029	0	0	0	0	0	0	0	0	0	0	0	0	0	0	0	0	0
FBgn0263597	Acp98AB	0	0.844723	0.356739	0.565632	0.900138	0.633436	0	0.623063	0.269736	0.331922	0.348166	0	0	0.312611	0	1.04756	1.04437	0	0.233398	0.916291	0.319618	0	0.903646	0.316157	0.32044	0	0.296087	0.321037	0	0.741838	0	0.282852	0	0	0	1.03526	0	0.348347	0.136977	0	0.214166	0	0	0.0742702
FBgn0263598	Vha68-2	108.567	106.624	86.2786	111.937	97.6699	96.0457	86.392	82.2611	81.3705	111.457	115.653	109.571	90.4287	94.8795	90.4817	80.598	77.9901	101.792	125.983	105.138	109.109	89.6381	96.3502	99.2046	80.2232	92.7189	89.9394	111.447	118.586	105.714	103.294	102.281	90.4019	93.9049	89.8157	89.4365	101.559	107.847	201.06	148.311	145.691	165.453	152.517	147.37
FBgn0263599	Brr2	52.3316	40.1139	74.3668	36.3355	37.2888	37.708	36.1848	34.2536	40.1658	73.0345	78.58	74.633	31.9669	33.9074	33.4765	27.497	49.9852	40.5618	58.7793	50.2148	42.1647	33.7448	30.2742	34.4735	33.9789	37.2506	33.0112	69.6845	73.1849	92.6192	84.8127	89.8983	33.8507	33.8048	32.3872	42.9495	37.7284	42.5552	53.2888	55.009	53.5595	50.5632	53.6548	31.907
FBgn0263600	PolD1	26.0354	25.8696	20.5254	22.1998	22.7891	24.4421	23.1683	22.8056	29.0633	26.2064	28.9413	27.9218	22.7589	21.5011	27.773	17.6927	16.0804	17.2138	25.5161	19.8574	20.8124	20.8247	22.311	21.5359	25.4792	26.0052	26.7059	25.1674	25.1479	23.0836	26.0962	22.7926	23.5711	20.0887	21.5048	18.6262	16.814	17.8097	18.3511	17.1112	16.3353	15.0123	16.6035	13.0653
FBgn0263601	mib1	41.1125	35.4134	40.7048	36.2464	32.287	33.6073	30.9144	31.9919	33.1291	41.1357	42.0329	37.9047	33.8226	31.1809	30.5497	29.9046	35.0354	38.0901	47.9663	43.204	36.4693	35.9557	30.984	35.3178	29.1682	32.1357	29.7099	43.9986	44.5193	47.6911	45.2218	54.6967	27.983	33.6914	31.3294	40.511	36.9163	38.8094	33.3428	34.3492	34.3428	32.3814	33.7511	30.5238
FBgn0263602	Tasp1	11.46	11.4345	9.16631	10.7743	9.04724	10.1147	9.8827	9.11579	11.1068	11.6227	11.5706	11.2799	9.05021	10.0342	9.09667	11.9724	10.4969	13.5085	13.4509	11.4625	12.4872	11.3029	9.91263	10.3275	9.76607	10.8806	10.2958	12.3084	11.0928	12.1263	12.9388	11.3029	11.298	9.13302	9.80262	11.0767	12.1752	13.3554	11.6191	11.4239	11.382	11.7323	12.0577	10.3003
FBgn0263603	Zn72D	41.8807	36.768	46.2349	33.1604	29.8813	31.1959	28.1746	26.2647	29.1377	52.1581	42.9762	44.9894	30.963	26.7693	25.7707	35.9299	37.3405	39.0203	44.1024	42.3481	34.1456	31.2129	26.5706	30.2623	29.0189	29.3008	27.9397	50.0017	47.8238	36.1502	42.4937	39.8724	28.7755	31.9946	28.9539	41.7403	37.058	37.6756	36.1627	38.6932	39.7835	39.5847	38.9225	34.042
FBgn0263605	l(3)72Dn	18.7629	19.7272	15.1706	18.0032	19.326	16.9641	18.1735	16.6628	19.7715	18.0785	20.3272	20.4373	16.5365	16.3202	17.019	13.7051	19.9313	16.5195	17.6355	14.6799	19.2143	14.7423	16.1111	18.1726	21.2431	17.0965	20.2532	18.1629	18.9332	20.2678	19.9643	21.0312	14.8852	13.9544	14.8569	14.9741	15.9168	16.2964	17.3978	17.4245	16.2038	13.7878	16.2166	11.8335
FBgn0263606	Hsc20	6.78684	5.9003	5.01724	6.51361	9.23281	8.37065	6.95433	6.2928	4.88842	5.45147	5.25817	5.07404	7.3845	6.13756	8.38625	8.04218	7.952	9.99892	6.69729	6.28488	6.69751	9.29109	9.15507	7.10246	7.98507	7.59624	8.04896	6.06058	7.66611	5.78853	7.08017	9.39787	8.81927	7.63911	7.74979	10.6188	8.82689	8.08864	4.90022	6.64769	4.42039	4.04812	5.59308	5.14564
FBgn0263607	l(3)72Dp	3.07639	3.05402	2.61672	2.39894	2.08614	2.70853	1.79061	2.07935	2.15671	3.16163	2.88063	2.74199	2.42923	1.99962	2.39774	3.20468	4.04207	4.73807	2.8885	3.54637	2.37777	2.8244	2.82726	2.57184	2.29477	1.90241	2.26447	3.37045	3.22356	4.09185	3.74977	4.28716	3.1416	2.54666	2.27566	3.11909	3.67759	3.53606	3.73803	3.73022	3.89135	3.94857	4.22264	3.66113
FBgn0263608	l(3)72Dr	1.03659	1.9485	0.43887	1.4352	2.21475	1.89947	1.40369	2.01209	1.90806	0.357298	0.910188	0.965711	1.69363	2.21135	1.66289	1.71831	1.12421	0.985699	0.969074	0.469686	1.32706	1.56173	2.0381	2.28506	1.57686	2.1781	2.18553	0.888636	0.590052	1.40697	1.09629	1.91385	2.35543	1.23381	1.45026	1.32668	1.48299	1.49991	0.484476	0.600262	0.515968	0.966079	0.491555	0.525374
FBgn0263611	lncRNA:CR43620	0	0	0.174383	0	0	0	0	0	0	0	0	0	0	0	0	0	0	0.0659645	0	0	0	0	0.235588	0	0	0.0629427	0.115788	0.0627727	0	0.0483507	0	0	0	0	0	0.0674754	0	0.0681125	0.0669581	0.0324782	0	0.0327567	0.0746288	0.0871326
FBgn0263612	lncRNA:CR43621	0	0	0	0	0	0	0.0707818	0	0	0	0	0	0	0	0	0	0	0	0	0	0	0	0.261602	0	0	0.0698929	0.0642868	0	0	0	0	0	0	0	0	0	0	0	0	0	0	0	0	0
FBgn0263613	lncRNA:CR43622	0.0520605	0	0.214903	0	0	0.190794	0.196386	0	0	0	0	0	0	0	0	0	0	0	0	0	0	0	0.36291	0	0	0	0.445914	0.096698	0	0	0	0	0	0	0	0	0	0.314771	0	0	0	0	0	0
FBgn0263615	lncRNA:CR43624	0	0	0.0432336	0	0	0	0	0	0.0653792	0	0	0	0.0920506	0	0	0	0	0	0	0	0	0	0.146019	0	0	0.0780245	0.287065	0	0	0	0	0	0	0	0	0	0	0	0	0	0	0	0	0
FBgn0263616	lncRNA:CR43625	0	0	0	0	0	0	0	0	0	0	0	0	0.129553	0	0	0	0	0	0	0	0	0	0.102754	0	0	0	0.303013	0	0	0	0	0.0964893	0	0	0	0	0	0	0	0	0	0	0	0
FBgn0263617	lncRNA:CR43626	0.503631	0.257587	0.610392	0.670764	0.345648	0.150234	0.41973	0.390545	0.520932	0.461092	0.483657	0.289373	0.360289	0.497817	0.356481	0.970147	0.507188	0.354344	0.490294	0.310457	0.411513	0.502908	0.642962	0.546313	0.401713	0.588968	0.511631	0.304566	0.7692	0.460806	0.451582	0.268339	0.363279	0.496413	0.394718	0.303998	0.386155	0.295066	0.867876	1.06085	1.07636	0.945078	0.942405	1.40164
FBgn0263618	lncRNA:CR43627	0.0189045	0	0.0975457	0	0	0	0	0.170369	0.0590047	0	0	0	0.0830757	0	0	0.0381921	0	0	0	0	0	0	0.0658909	0	0.0350481	0.0352086	0.259076	0	0	0	0	0	0	0	0.0303381	0.037744	0	0.114301	0	0	0	0.0183233	0	0.0162466
FBgn0263619	asRNA:ASTR	0.963077	0.957322	1.26341	0.5609	0.70842	1.07681	0.554184	0.441322	0.611382	0.595597	1.08508	0.782867	0.466264	0.413328	0.717632	0.725506	0.953439	2.42143	0.991911	1.38457	0.875372	0.811564	0.483603	0.537451	0.423679	1.24646	0.58722	1.09149	1.81187	0.934137	0.936726	1.12194	0.361641	0.625954	0.602505	1.79249	1.73873	2.17129	0.329876	0.49414	0.478685	0.276877	0.337929	0.364738
FBgn0263620	asRNA:CR43629	1.95861	2.61062	2.41173	2.33079	3.01371	2.69175	1.97304	2.40698	2.15352	2.73549	2.82452	3.4611	2.64082	3.0594	3.65053	1.88853	1.38967	2.34589	2.10385	2.28118	2.4283	2.86702	2.90909	2.27987	2.06317	2.81876	2.74518	2.72846	2.34696	3.27977	3.43255	2.87743	2.76135	2.20111	2.21452	1.91081	1.84393	2.46714	0.943671	1.31544	1.0204	0.722685	1.05669	0.870311
FBgn0263621	CG43630	0.241013	0	0.373083	0.591547	0.209195	0.220819	1.36375	0.434406	0.188063	0	0.242745	0	0.264783	0.653868	0.203765	5.35603	2.42715	1.8817	0.162728	0.425899	0.668525	0	1.26006	0.220429	0.893657	0.448874	0.41287	0.223831	0	0.172406	0.216105	0	1.06792	0.972861	1.16034	1.4436	3.25997	1.7001	0.382008	0	0.0995459	0.350406	0.39916	0.155346
FBgn0263622	lncRNA:CR43631	0	0	0.126035	0	0	0.0745971	0	0	0.0635313	0.0781782	0	0.0591644	0	0	0	0.0822441	0	0	0	0	0	0	0.0709458	0	0	0.151639	0.139476	0	0.0753117	0	0.146009	0	0	0	0	0	0.0688301	0	0	0	0	0	0	0
FBgn0263623	lncRNA:CR43632	0	0	0	0	0	0	0.162074	0.0774404	0.0670508	0	0.0865469	0	0	0	0	0	0	0	0	0.151847	0.0794506	0	0.074876	0	0	0	0.0736011	0.0798033	0	0.0614686	0.0770487	0	0	0	0	0.0857819	0	0	0	0	0	0	0	0
FBgn0263624	lncRNA:CR43633	0	0	0	0	0	0	0	0	0	0	0	0	0.186687	0	0	0	0	0	0	0	0	0	0.148069	0	0	0	0	0	0	0	0	0	0	0	0	0	0	0.513714	0	0	0	0	0	0
FBgn0263625	lncRNA:CR43634	1.78449	3.05246	1.10494	1.16797	3.4076	2.45246	1.17803	2.09066	1.2532	0.342692	1.79732	1.16706	2.74468	2.90479	4.37524	1.98284	1.43768	4.00554	1.20486	0.473012	1.31996	1.61312	0.621979	1.30567	1.48877	2.49264	2.75125	0.165727	0.495191	0.638258	1.60007	1.60616	0.790702	1.08048	1.00232	1.95957	1.20686	2.51755	0	0	0	0	0	0
FBgn0263626	lncRNA:CR43635	3.56626	4.94907	1.54483	1.87309	2.06364	5.0827	5.56384	4.12655	3.57292	0.760957	1.59639	0.89582	4.15983	6.21127	5.43463	5.51479	4.16785	2.92183	1.72416	1.47825	1.79117	4.17896	2.9157	5.15424	3.67316	2.78799	3.39401	0.40889	0.488704	4.2833	2.92135	2.52178	6.63292	1.95493	2.82626	3.42828	3.87092	2.92824	1.15145	0.528893	0.909244	0.938836	0.680567	1.19189
FBgn0263627	asRNA:CR43636	0	0	0	0	0	0.0692821	0	0	0	0	0	0	0	0	0	0	0	0	0	0	0	0	0	0	0	0	0.064769	0	0	0	0	0	0	0	0	0	0	0	0	0	0	0	0	0
FBgn0263628	asRNA:CR43637	0.0270789	0	0.0279451	0	0	0	0	0	0.0845189	0	0	0	0	0	0.0457879	0	0	0.422834	0	0	0	0	0.0471913	0	0	0.100866	0.0927756	0	0.0500954	0	0	0	0	0	0	0	0.0457841	0.0545754	0.354093	0.117105	0.0559221	0.0787393	0.0747457	0.0232718
FBgn0263647	CG43638	0.388781	0	1.64499	0.190846	0.134982	0.712412	0.293317	0.140149	0.606733	0.0746612	0	0	0.256275	0.0703174	0.197217	0.235633	0.313221	0.455308	0.262498	0.137404	0.359468	0.087861	0.135508	0.0711151	0.43247	0.217225	0.199801	0.0722128	0.0719236	0.055622	0.557761	0.0636234	0.516802	0.156933	0.436744	0.232868	0.0657337	0.0783557	0	0.0373624	0.0160578	0.0376829	0.021463	0.016706
FBgn0263648	lncRNA:CR43639	0	0	0.303546	0	0.0851022	0.0898309	0	0	0.0765053	0.0941432	0	0	0	0	0	0	0	0	0	0	0.0906535	0.110787	0.0854339	0	0	0.182605	0.167958	0.091056	0.0906914	0	0	0	0	0	0	0	0	0	0.0194255	0.0471118	0	0.142548	0.0270635	0.147457
FBgn0263649	lncRNA:CR43640	0.0162619	0	0.385987	0.026609	0	0	0	0.117243	0	0.0312292	0	0	0.107194	0	0	0	0	0.031741	0.0219595	0	0	0	0.311742	0.029746	0	0.181722	0.222861	0	0	0.0232655	0.0583251	0.0266124	0	0	0	0.032468	0.027495	0.0327746	0	0	0.00671667	0.023643	0.0269326	0.0139756
FBgn0263650	lncRNA:CR43641	0.181483	0.591306	0.499434	0	0.630097	0	0.228201	0	0.0944076	0	0	0.0879184	0.132921	0	0	1.34436	1.46212	1.41692	0.0816894	0	0.894932	0	0.421702	0.110655	0.56077	0.563337	0.310891	0	0	0.259643	1.08485	0	0.268048	0.122094	0.0970819	1.81171	0.818253	0.243843	0.047942	0.348816	0.099944	0.32249	0.150284	0.311935
FBgn0263651	lncRNA:CR43642	0	0.329602	0.243592	0	0	0.0617901	0.0636011	0.182334	0.0526241	0	0	0	0	0	0	0.136248	0.0679169	0.131635	0	0.0595879	0.124712	0	0.411359	0	0.0625161	0.251209	0.173295	0.125265	0	0.0482429	0.120942	0	0	0.0680569	0.0541148	0.2693	0.0570131	0	0	0.0324058	0	0.0490255	0.0186156	0
FBgn0263652	lncRNA:CR43643	1.08446	2.07395	1.02183	1.42731	1.02315	1.512	1.02272	1.1473	0.441501	1.0413	1.42469	1.4733	0.777013	0.810157	1.03645	0.809685	0.379869	1.10438	1.49626	1.41645	1.26427	1.33195	0.903881	0.733101	0.874154	1.00988	0.969263	1.09473	1.13396	1.01186	1.1415	0.733033	2.08923	1.04679	1.39986	0.941394	0.757346	0.807741	0.68195	0.396485	0.486867	0.422735	0.273314	0.344433
FBgn0263653	lncRNA:CR43644	2.12438	2.47201	1.98354	1.90357	2.37077	3.05861	2.57584	2.18801	1.26298	0.971344	0.916992	2.64637	2.22276	3.20191	2.30923	2.04373	1.12063	1.57962	2.32227	2.86022	2.15128	2.05753	2.46815	1.94294	2.71945	3.01451	3.72584	1.78503	2.0586	1.88147	2.08624	1.48994	1.79296	3.87924	2.75985	2.72666	2.56559	1.42717	0.360768	0.802043	0.584957	0.343179	0.446774	1.1302
FBgn0263654	CG43645	0	0	0	0	0	0	0	0	0	0	0	0	0	0	0	0	0	0	0	0	0	0	0	0	0	0	0	0	0	0	0	0	0	0	0	0	0	0	0	0	0	0	0	0
FBgn0263655	CG43646	0.406002	0.661416	0.48882	0.110722	0.469871	0.743969	0.510516	0.365893	0.633608	0.779683	0.817839	0.983427	0.148681	0.489547	0.457674	1.09364	0.954028	1.18869	0.365501	0.597878	0.625651	0.152921	0.707553	0.123775	0.501807	0.252052	0.811424	0.251372	0.250365	0.580858	0.242695	0.442944	0.29983	0	0.325778	0.540407	1.2585	0.272755	0.804397	0.65029	0.363331	0.360727	0.186781	0.0581534
FBgn0263656	CG43647	1.02881	0.335207	0.637033	2.02011	2.26225	0.879773	1.42302	1.73073	1.17742	1.05372	1.51977	1.79425	1.05493	1.48862	0.695851	1.38566	0.552576	0.937114	1.0188	0.606013	1.77566	1.08501	2.3906	1.00367	1.14443	2.17159	2.70238	0.509583	0.761314	1.07939	0.73799	1.01018	0.607819	0.553714	0.770491	1.09552	0.695793	0.829397	0.924053	1.31828	1.30313	1.46254	1.24952	1.3852
FBgn0263657	lncRNA:CR43648	0.0606155	0	0.125109	0.0991839	0.105227	0	0	0	0	0.349217	0.122102	0.176189	0.266375	0	0	0	0	0	0.0818531	0	0	0	0.211273	0.110877	0	0.112893	0.207676	0	0	0.173442	0.108702	0	0.268585	0	0	0	0	0	0	0	0	0	0	0
FBgn0263658	lncRNA:CR43649	0.0380467	0	0.471164	0.0622551	0.0660479	0.0697178	0.143522	0	0.0593758	0	0	0.165884	0.167196	0.0688137	0.193	0	0	0	0.051377	0	0	0.171964	0.265221	0	0.0705371	0.49602	0.325882	0	0	0.326595	0.136459	0.124526	0.168584	0.230366	0.183173	0	0.064328	0.0766801	0	0.0365635	0	0	0	0
FBgn0263659	lncRNA:CR43650	0.142511	0.0852845	0.276129	0.180839	0.151466	0.149223	0.0822839	0.120569	0.0544659	0.0781932	0.146464	0.0887637	0.14059	0.126247	0.113109	0.299661	0.193309	0.363312	0.113894	0.164462	0.172102	0.184035	0.314249	0.159599	0.124016	0.157084	0.26904	0.108041	0.161413	0.208048	0.339014	0.161824	0.16753	0.0939185	0.149357	0.389054	0.290126	0.486513	1.05334	1.52188	1.55322	1.52083	1.37118	1.55218
FBgn0263660	lncRNA:CR43651	0.11029	0.134755	0.227636	0.090233	0.143595	0.202099	0	0.149092	0	0.264751	0.111083	0.200361	0.0605839	0.149609	0.0932453	0.0557041	0.277673	0.161454	0.111699	0.341068	0.152962	0.0623116	0.432465	0.100871	0.0511185	0.102705	0.283401	0.0512138	0	0.236685	0.0988921	0.180489	0	0	0.0442488	0.0550506	0.139856	0.111141	0.0437029	0.092742	0.0911067	0.0133625	0.0228325	0.0710882
FBgn0263661	lncRNA:CR43652	0.0446782	0	0.0691609	0	0	0	0.0421345	0.0402644	0	0	0	0	0.0981692	0	0	0.045131	0	0.0436028	0	0.0394759	0.0413096	0	0.194655	0	0	0.0832108	0.0382682	0.082986	0	0	0	0	0	0	0.03585	0	0.0377702	0.0900453	0	0	0	0	0.0123325	0.0383967
FBgn0263662	lncRNA:CR43653	0.110552	0	1.0268	0.0723579	0.115149	0.162063	0.166813	0.318819	0.103517	0.169843	0.222694	0.257071	0.0485823	0.0399904	0.0747735	0.0893383	0.178133	0.302096	0.0895717	0.0390719	0.122661	0.0999354	0.385327	0	0.0819839	0.205898	0.568149	0.123205	0.286328	0.189798	0.0793016	0.144734	0	0.08925	0.0354831	0.309015	0.0373836	0.356495	0.0350453	0.0212485	0.0547939	0.0428615	0	0.0475047
FBgn0263663	lncRNA:CR43654	0.02634	0	0.163095	0	0	0.0160887	0.0165603	0.0316505	0.0137021	0.0674443	0.0530587	0.0382809	0.115751	0.0635204	0	0.053214	0.0884202	0.0171374	0.0237124	0.0155153	0	0.019842	0.137711	0.0321205	0	0.0327046	0.165448	0.0326163	0.0162428	0.100491	0.0472357	0.0862102	0.0389039	0.0354409	0	0.0701195	0.0296899	0.106172	0.0139164	0.0168755	0.0145057	0.0255303	0.0193883	0.0150912
FBgn0263664	lncRNA:CR43655	0	0.279974	0.118237	0	0	0	0	0.103254	0.0894011	0	0	0	0	0	0	0	0	0	0	0	0	0	0.499173	0	0.212413	0.213385	0.686944	0	0	0	0	0	0	0	0.0919336	0	0	0	0	0	0	0	0	0
FBgn0263665	lncRNA:CR43656	1.03016	0.856965	0.588102	0.0358643	0.0380493	0	0.413407	0.316046	0.342056	0.0841832	0.750575	0.796362	0.529758	0.118928	0.963603	0.398527	0.485606	0.941189	0.11839	0.658446	0.283719	0.346733	0.190988	0.0801849	0.0406355	0.122465	0.0375472	0	0	0.219505	0.157224	0.0717377	0	0.044237	0.45727	0.306328	0.111176	0.574267	1.45042	1.36914	1.54805	0.637332	0.562656	0.357896
FBgn0263667	Lpt	13.3119	11.3885	15.2551	13.5332	11.9647	13.9767	11.1797	11.4644	12.9995	18.3159	17.2817	16.5801	13.0238	11.8128	11.8761	9.94587	11.0262	14.5161	14.7849	12.9682	10.4389	13.4991	11.897	12.211	11.0377	12.6286	12.7289	16.9959	16.6607	14.3119	15.4087	15.4684	12.3321	11.3271	12.8199	11.9261	10.1882	12.1445	10.6902	10.9352	11.0181	10.1701	10.3929	10.2726
FBgn0263697	Uba3	48.6283	50.9058	28.1374	54.1714	52.3662	54.5275	54.007	49.8429	52.7497	40.2408	42.3747	40.1005	51.8311	54.1898	60.1585	38.9916	35.2942	35.4787	51.4351	40.5659	48.0399	51.1861	55.4533	52.4136	55.4711	55.8773	47.5468	39.4143	39.4832	35.8814	34.4646	37.2663	51.673	48.0214	49.1309	41.0622	43.1295	44.249	33.6339	36.6441	33.5396	32.2668	34.3209	31.111
FBgn0263705	Myo10A	13.566	9.32199	37.8536	5.5485	5.35247	5.32417	4.77961	4.96178	5.97827	25.5181	24.1274	25.4091	4.98216	4.21647	4.28103	7.35241	15.3073	10.2615	13.5246	16.9859	10.7627	4.96459	4.58699	5.65239	5.38674	4.55406	4.70799	22.2686	21.7578	26.2617	32.1825	22.6257	3.6149	4.71892	4.5458	11.038	8.80024	10.6049	18.3083	20.7054	23.4094	21.5976	21.2813	13.3811
FBgn0263706	CG43658	9.86851	8.22531	23.5797	5.67328	6.09174	5.14147	4.1425	4.10097	5.68818	14.8427	14.5102	16.1713	5.42767	5.12836	5.06569	8.95398	17.0383	13.0292	10.2437	12.3454	7.67103	6.54168	5.88325	6.81607	4.96398	4.59604	5.2462	16.4002	15.3028	23.6935	20.4941	20.1518	5.7078	5.07023	4.77212	13.8252	11.4323	13.8961	25.9834	26.4356	26.5964	31.0263	29.9401	20.3575
FBgn0263707	CG43659	0	0	0.0929007	0	0	0	0	0	0	0.172876	0	0	0	0	0	0	0	0	0	0.159078	0	0	0	0	0	0.16766	0	0	0	0	0.161435	0	0	0	0	0.179733	0	0	0	0	0	0	0	0
FBgn0263708	lncRNA:CR43660	0	0.0967451	0.183856	0	0	0.0725467	0.074673	0	0.0617851	0	0	0	0	0	0	0	0	0	0	0.0349806	0	0	0.206987	0	0	0.14747	0.135642	0.110304	0	0.0283206	0	0.0971839	0	0	0	0	0	0	0	0	0	0	0	0
FBgn0263709	lncRNA:CR43661	0.0614779	0	1.142	0	0	0	0	0	0	0	0	0	0	0	0	0.124202	0.123824	0	0.0830177	0	0	0.555739	0.10714	0.112454	0	0	0.105315	0	0	0	0	0.201216	0	0	0.0986605	0	0	0	0.0487216	0.0590813	0.101569	0.14897	0.0848485	0.0264172
FBgn0263738	Ada2a	9.22878	10.3992	6.54933	9.45322	9.29897	9.86101	7.00002	6.17648	7.64528	13.2328	11.189	10.3201	8.18185	7.92076	6.75659	5.72335	8.24745	8.25811	7.21673	6.84251	6.95448	9.19798	7.54579	7.9201	5.98613	8.52494	7.714	14.1545	12.9078	6.74329	9.09585	7.10599	7.56455	8.03973	7.84199	7.23697	6.23311	7.35518	8.17662	7.88818	9.25351	9.78441	9.19595	9.83966
FBgn0263740	eIF2gamma	167.19	174.063	131.957	152.927	151.232	141.621	169.597	160.659	182.494	155.987	151.341	158.097	148.035	158.906	162.884	152.949	154.198	142.49	167.198	157.221	181.739	136.836	138.326	156.665	158.482	157.903	161.302	141.895	141.225	166.456	148.397	151.845	143.271	153.158	146.152	133.363	145.413	143.09	113.201	114.055	115.176	103.841	110.858	115.666
FBgn0263741	CG43666	0	0	0.0915385	0	0	0	0.0557675	0.106585	0	0	0	0	0.0649663	0	0	0	0	0	0	0	0	0	0.103055	0	0	0.0550672	0.253251	0	0	0	0	0	0	0	0	0	0	0	0.0234321	0	0	0	0	0
FBgn0263742	CG43667	0	0	0.206491	0	0	0	0.0628998	0.120216	0	0	0	0	0.0732751	0	0	0	0	0	0	0	0	0	0.232471	0	0	0.0621099	0.285641	0	0	0	0.0598041	0	0	0	0	0	0	0	0	0	0	0	0	0
FBgn0263743	CG43668	0	0	0.230877	0	0	0.0819906	0	0	0	0	0	0	0.196629	0	0	0	0	0	0	0.0790685	0	0.101118	0.311909	0	0	0	0.229949	0	0	0	0	0	0	0	0	0	0.0756521	0.0901785	0.390061	0.043	0	4.03329	0.0247015	0.153814
FBgn0263744	CR43669	0.178977	0.874713	0.258583	0.351428	0.559257	0.52474	0.202545	0.38711	0	0.343706	0.504738	0.676295	0	0.582677	0.18158	0.361582	0.576772	0.349339	0.386695	0.253019	0.0661932	0.0808945	0.686201	0.261906	0.530906	0.600004	0.490558	0.132974	0.132442	0.153635	0.385152	0.292894	0.158608	0.216735	0.11489	0.214404	0.121043	0.288571	0.0567361	0.1376	0.133062	0.104085	0.0197612	0
FBgn0263745	CR43670	5.78838	7.69641	5.24148	5.36249	4.75331	5.12142	4.44199	3.50327	3.40965	5.31278	6.34439	5.54645	4.39537	4.38784	4.70189	8.08269	8.65817	10.3012	5.24927	5.81636	5.50937	5.89938	5.26633	4.80094	4.55034	3.64637	4.54477	5.95545	5.69539	4.14065	5.01207	5.06134	6.28631	4.92499	5.03168	10.2822	8.25161	7.60579	4.10948	4.54699	4.17801	4.92288	4.91077	5.98046
FBgn0263746	CR43671	0.973345	0.35902	1.09924	1.05176	0.541977	1.51436	0.727415	0.827535	0.63053	1.05804	0.591903	0.58719	1.08952	1.06292	1.05582	1.00176	1.55355	1.36214	0.867981	1.0385	0.849017	1.36961	1.37623	1.31012	0.783103	0.923504	0.692128	1.56913	1.12117	0.735682	0.790416	0.841513	1.30199	1.14903	0.943115	1.35668	1.52149	1.07338	0.662223	0.661839	0.591654	0.44501	0.775599	0.591862
FBgn0263747	CG43672	1.02305	1.51426	0.995441	1.06179	1.07574	1.25334	0.815947	0.642752	0.94882	1.6054	2.15501	1.63126	0.513804	0.867021	0.691951	0.850354	1.77796	0.935665	1.32623	1.12603	1.47022	0.766262	1.03918	1.00518	0.693646	1.12145	1.30189	1.25958	1.75202	2.03238	2.13866	1.76987	0.492164	0.566343	0.844353	1.23722	0.859924	1.10752	0.467931	0.477537	0.64952	0.535462	0.566396	0.298933
FBgn0263748	CG43673	1.20165	1.34235	0.637756	1.51681	0.774807	1.63572	1.23037	1.3614	1.71455	0.593391	1.10654	0.898145	1.28244	1.17983	1.6255	1.59531	0.829805	1.27324	0.927235	0.66737	1.14279	0.931067	1.07699	0.942013	1.33668	1.53463	1.17628	0.701472	1.14327	0.884143	0.985104	0.730406	1.82553	0.831514	2.2039	1.64514	0.696583	0.345974	0.571386	0.494915	0.652302	0.665545	0.454888	0.398328
FBgn0263750	CG43675	0.0204097	0	0.0947812	0.016698	0.0354305	0	0.0192477	0.0551802	0.0477771	0.0587919	0.0616691	0.0296621	0.0224226	0	0	0.0618496	0.16443	0.0995921	0.0275605	0.0540995	0.0188709	0.023062	0	0	0	0.019006	0.0174815	0.0568639	0.0377575	0.0729991	0	0.0501002	0	0	0	0.0203746	0.017254	0.0411341	0.173879	0.171623	0.214961	0.197822	0.208446	0.184172
FBgn0263755	Su(var)3-9	11.7895	12.639	10.0735	8.91949	9.92503	9.03629	7.41222	8.63697	11.2371	11.4176	14.2236	14.6285	7.88279	8.59811	9.32444	12.3188	12.843	13.51	10.3567	10.7528	11.6742	7.42002	7.644	9.57682	7.89684	8.38159	9.29459	11.4671	10.9756	12.4236	12.3216	13.1527	6.17881	7.2407	7.28318	11.8959	12.0457	15.023	12.2517	11.7076	12.3621	11.9493	11.8903	9.77793
FBgn0263757	Polr2D	0	0	0	0	0	0	0	0	0	0	0	0	0	0	0	0	0	0	0	0	0	0	0	0	0	0	0	0	0	0	0	0	0	0	0	0	0	0	0	0	0	0	0	0
FBgn0263760	CG43677	0	0	0	0	0	0.0613795	0	0	0	0	0	0	0	0	0	0	0	0	0	0.0591919	0	0	0.175125	0	0.0621007	0.0623851	0.344287	0	0	0	0	0	0	0	0	0	0	0	0	0	0	0	0	0
FBgn0263761	CG43678	0	0	0.0984688	0	0	0	0	0	0	0	0	0	0	0	0	0	0	0	0	0	0	0	0	0	0	0	0	0	0	0	0	0	0	0	0	0	0	0	1.17208	0.183394	0.0394101	1.80343	0	0.0820018
FBgn0263762	CG43679	0	0	0	0	0	0	0	0	0	0	0	0	0	0	0	0.355276	5.43099	0.915321	0	0.103586	0.108398	0.132473	0	0	0.217353	0	0	0	0	0	0	0	0.259737	0	0	0.117036	3.46885	2.0084	21.9502	0.619666	0.460014	316.269	0.37215	3.62715
FBgn0263763	CG43680	0	0	0	0	0	0	0	0	0	0	0	0	0	0	0	0	0	0	0	0	0	0	0	0	0	0	0	0	0	0	0	0	0	0	0	0	0	0	0	0	0	0.124226	0	0.0367155
FBgn0263764	lncRNA:CR43681	0.0249633	0.0406675	0.188919	0	0.0144451	0.0152478	0.0156947	0.0599923	0	0.0159797	0.0167618	0.0241866	0.036567	0.0752502	0.0281403	0.0336217	0.0167597	0.0487248	0.067419	0.0147043	0	0	0.145014	0.0456624	0.0462809	0.154976	0.199563	0.0154557	0.0615753	0.0238096	0.0298445	0.0136173	0.0737409	0.0167942	0.0267075	0.0332272	0.028138	0.0503114	0	0.00399835	0	0.0120979	0.0137812	0
FBgn0263765	lncRNA:CR43682	0.0923577	0	0.142968	0.226685	0.080165	0.169239	0.174199	0	0.0720669	0	0	0	0.405866	0.083522	0.0780841	0.0932937	0	0.180269	0	0	0.0853942	0.20872	0.160955	0.253409	0.0856137	0.0860057	0.474643	0	0	0.066067	0.165625	0	0	0.0932015	0	0	0	0	0	0	0	0	0.0127467	0
FBgn0263766	asRNA:CR43683	0	0	0	0	0	0	0	0	0	0	0	0	0	0	0	0	0	0	0	0	0	0	0.0484937	0.0508993	0	0	0	0	0	0	0	0	0	0	0	0	0	0	0	0.0133707	0.0114931	0	0.0153617	0
FBgn0263767	lncRNA:CR43684	0	0	0	0	0	0	0	0	0	0	0	0	0	0	0	0	0	0	0	0	0	0	0	0	0	0	0	0	0	0	0	0	0	0	0.116685	0	0	0	0	0	0	0	0	0
FBgn0263768	lncRNA:CR43685	24.3732	31.4474	16.0978	31.8652	29.8716	40.6872	25.9277	25.5677	27.7289	18.4884	20.9152	22.6703	31.222	31.6956	32.9702	33.582	31.7616	34.5856	15.5677	15.0746	20.1468	35.4723	37.9735	32.9023	24.4913	24.8758	27.2646	22.9072	25.2954	9.69391	10.8397	6.82057	33.155	27.7442	28.1232	26.0832	28.4757	27.2628	14.8829	16.9583	17.3855	15.3555	15.5881	19.9829
FBgn0263769	lncRNA:CR43686	0.098205	0.479956	0.810769	0.482073	0.340961	1.07972	0.185228	0.177007	0.153259	0.754369	0	0	0	0.17762	0	0.396801	0	0.191682	0.265225	0	0.544804	0.443869	0.513435	0	0.364136	0.548705	0.841156	0	0	0.421499	0	0.321422	0	0	0.1576	0.392146	0.166042	0	0.622624	1.03814	0.202809	0.428337	0.460827	0.590786
FBgn0263770	CR43687	0.267674	0.981149	0.0690589	0.109497	0.232337	0.122623	0.252434	0.603075	0.417733	0	0	0	0.294073	0.363099	0.226306	0.540773	0.134782	0.261231	0	0	0.123746	0	0.466484	0.122406	0.248128	0.373896	0.343906	0	0	0.0957387	0	0.219022	0.593027	0	0	0.133607	0	0	0.0530332	0.0321548	0	0.0648612	0.0369429	0
FBgn0263771	CR43688	0	0	0.226193	0	0	0	0	0	0	0	0	0	0	0.198213	0	0	0.44146	0	0	0	0.202657	0	0	0	0.203177	0.408215	0.187736	0	0	0	0.19653	0	0	0	0	0	0	0	0.0434258	0	0.0452645	0	0	0
FBgn0263772	CG43689	0.0350985	0	0.0925653	0.0127625	0	0.00714617	0.0882674	0.0773205	0.0121722	0	0.00785573	0.0396744	0.0942581	0	0.026377	0.086666	0.274916	0.517612	0.0052662	0.0344574	0.0144232	0.0352531	0.353412	0.00713352	0.0216904	0.123475	0.30063	0.0144872	0	0.027897	0.034968	0.00638203	0	0.00787094	0.0062585	0.0856492	0.145062	0.0550187	0.0587222	0.34105	0.0660409	0.674721	0.489793	0.0787613
FBgn0263773	fok	24.8482	22.5247	29.5295	14.3717	17.5103	19.4243	15.0511	17.2312	15.1044	15.805	10.7428	12.6309	19.7906	23.8405	16.655	27.5608	32.808	34.7752	16.3236	33.7409	24.3019	21.3073	21.2274	29.94	43.7239	21.2631	26.1445	12.0581	14.86	18.0481	19.1041	22.1528	11.1444	31.3607	30.5996	25.029	29.8562	18.7633	41.5501	76.2386	91.1658	72.9358	76.9629	112.2
FBgn0263774	CG43691	0.00797657	0	0.0658536	0	0	0.0146165	0.0451346	0.0575084	0.0373448	0	0	0	0.035053	0	0.0269752	0.0322296	0.0321316	0	0	0	0	0	0.194614	0	0.0295765	0.103992	0.177636	0	0	0.0114119	0	0	0	0.0160989	0	0.0159258	0.026973	0	0	0	0	0.011597	0	0
FBgn0263776	CG43693	0.0275642	0	0.151711	0	0	0.0841824	0.0346599	0.066243	0.0286779	0	0	0	0.080754	0	0	3.41548	1.35093	2.13413	0	0	0.0339813	0.456813	0.27221	0	0.0170343	0.136898	0.204616	0	0.0169977	0.0131452	0.065908	0.0150362	0.040712	0	0.0147451	5.43	1.89525	2.03696	2.98545	4.37521	3.55967	4.25243	5.89915	3.92051
FBgn0263777	CG43694	0	0	0.364657	0	0	0	0	0	0	0	0	0.102708	0	0	0	0	0	0	0.190863	0	0	0.15971	0.123161	0	0	0.131621	0.121064	0	0	0	0.253469	0	0	0	0	0	0.119488	0	0.0280035	0	0	0	0	0
FBgn0263778	lncRNA:CR43695	0	0	0.0446561	0	0	0	0	0.0779943	0	0	0	0	0	0.0782646	0	0	0	0	0	0	0	0.0977909	0.0754116	0	0	0	0.0741276	0	0	0	0	0	0	0	0	0	0	0	0	0	0	0	0	0
FBgn0263780	CG17684	1.13939	0.957087	2.60887	1.005	1.06623	3.31119	1.44388	0.802207	0.944631	0.769243	1.41654	0.776207	1.66249	2.44716	2.06206	1.13295	2.54587	2.3108	1.04576	1.11683	1.1687	2.41398	1.55129	0.765272	0.462082	0.911817	0.655695	1.3227	0.85631	2.12676	1.02163	1.90829	1.73545	0.700657	0.97139	0.799756	0.857865	0.663786	1.07933	1.11635	1.13239	0.733363	0.611808	0.566097
FBgn0263782	Hmgcr	11.0357	11.8091	12.1654	7.19447	6.79387	7.2004	6.05168	6.75406	7.77663	10.6192	12.5273	12.1699	6.23176	6.94941	7.20693	11.3476	29.7587	13.7158	12.0459	11.5216	10.5626	7.0003	5.97816	9.33236	6.81501	6.58063	6.69065	9.62355	11.2118	16.1285	13.5393	13.3277	5.30058	6.31576	6.24243	14.5994	19.7973	13.1246	13.5583	11.264	11.4917	13.3072	12.6155	10.9514
FBgn0263802	lncRNA:CR43605	0	0	0.115325	0	0	0.0682582	0.140518	0	0.0581327	0	0	0.108274	0	0.0673731	0	0	0	0	0.201205	0.0658255	0.137767	0	0.129834	0	0.207181	0	0.191435	0.276756	0.275648	0.053293	0.133602	0.182878	0	0	0	0	0	0	0.0147605	0.035798	0.0769274	0.036105	0.0411285	0.064026
FBgn0263829	CG34334	1.11238	0.462681	0.818224	0.0387267	0.0205431	0.130107	0.468722	0.469247	0.387825	0.159078	0.643617	0.619143	0.390027	0.299647	0.680333	0.191259	0.452859	0.346468	0.159799	0.146382	0.0656493	0.0267433	0.206231	0.108231	0.0219393	0.154279	0.790607	0	0	0.0677213	0.127329	0.0580974	0	0	0.284865	0.141762	0.0400163	0.0954002	1.50053	1.32489	1.04597	0.527619	0.362578	0.269506
FBgn0263830	CG40486	0.0630149	0.153986	0.0325152	0	0	0.11547	0.6537	0.340738	0.245853	0.0605066	0.0634677	0.137372	0.138459	0.170959	0.266381	0.0636535	0.0634599	0.245993	0.0850931	0.22271	0.291319	0	0.164727	0	0.116827	0.117362	0.0539742	0.175567	0	0.045077	0.0565024	0.36093	0	0.0635906	0.0505635	0	0	0.0635007	0.0249698	0.0151396	0	0.137425	0.0173939	0.081233
FBgn0263831	Gen	16.2746	15.6736	12.2771	20.1629	16.8867	22.3361	17.3685	16.6696	17.0083	14.0041	14.7163	13.093	15.9646	15.548	16.5383	13.9259	11.793	14.6751	15.6335	12.5572	14.1494	17.5927	18.0656	16.9415	17.4423	18.4888	16.6182	13.9898	15.1154	13.0983	14.7478	11.3022	22.4061	16.6516	15.8244	13.8157	11.8121	13.9461	7.68802	8.96465	8.13997	6.71989	7.30959	7.38209
FBgn0263832	Rcd5	59.1427	61.5754	46.846	76.6922	69.4714	71.4812	56.4348	57.2061	55.0347	58.1162	67.7511	60.0121	63.8663	69.9361	66.9851	71.4332	49.1252	79.8092	71.5569	57.5957	70.0386	88.4027	72.639	76.2423	50.6046	72.8548	53.9176	62.7894	55.1806	63.6773	68.2835	73.6257	80.8137	70.5787	60.8569	64.0505	59.8875	75.2381	40.358	40.0338	34.8097	36.6805	35.7377	40.0866
FBgn0263834	CR43696	0	0	0	0	0	0	0	0	0	0	0	0	0	0	0	0	0	0	0	0	0	0	0	0	0	0	0	0	0	0	0	0	0	0	0	0	0	0	0	0	0	0.0217165	0.012369	0
FBgn0263835	CR43697	0	0	0	0	0	0	0	0	0	0	0	0	0	0	0	0	0	0	0	0	0	0	0	0	0	0	0	0	0	0	0	0	0	0	0	0	0	0	0	0	0	0	0	0
FBgn0263838	lncRNA:CR43700	0	0	0.0438408	0	0	0	0.160253	0.0765702	0	0	0	0	0	0	0	0.3433	0.427819	0.580432	0	0	0	0	0.148069	0	0.0787598	0.0791204	0.436645	0	0	0	0	0	0	0	0	0.42409	0.646443	0.770571	0.168336	0.0816516	0.0877318	0.247056	0.128989	0.164292
FBgn0263839	sncRNA:CR43701	1.30095	0	0.335641	0.53218	0.564603	0.595975	0	1.17243	0	0	0	0	0	0	0	0.657069	0	0.634819	0.43919	0	0	0	0.566803	0.59492	0	1.21148	2.78576	0.604103	0.601684	0.465311	0.583251	0	1.44112	0.656419	0	1.29872	1.0998	0.655491	0.128876	0	0	0.315239	0.269326	0.139756
FBgn0263841	CG43702	0.259261	0.844723	1.07022	0.848448	0	1.10851	0.489001	0.311531	0.269736	0.331922	0.348166	0.376793	0.379774	0.468916	0.292258	0.69837	1.91468	1.51813	0.350097	0.458145	0.319618	0.390605	0.150608	0.316157	0.32044	0.965721	0.148043	0.481556	0.639504	0.989118	1.23982	0.282852	1.14878	0.34884	0.138688	1.20781	0.730583	0.696694	0	0.0830514	0.214166	0.125645	0.214691	0.0371351
FBgn0263842	CG43703	0.0951168	0	0	0	0	0	0	0	0	0	0	0	0	0	0	0	0	0.185655	0	0	0	0	0.165763	0	0	0.3543	0	0	0	0	0	0	0	0	0	0	0	0	0	0	0	0.0921927	0	0
FBgn0263843	lncRNA:CR43704	1.71534	2.23556	1.06212	1.77762	1.29037	1.99071	1.72552	0.927528	1.87387	0.988237	0.691067	1.16338	2.63832	0.827326	1.45024	1.61721	1.61229	1.00443	0.772111	1.0104	0.951605	1.67982	1.39504	1.04589	1.8021	1.38438	1.37129	0.212407	0.952002	1.55426	1.12791	1.77785	1.77348	2.30802	1.65168	0.913277	1.64347	0.806663	0.58908	0.989081	0.755721	0.720462	0.741791	1.05649
FBgn0263844	lncRNA:CR43705	0	0	0.0540045	0	0	0	0	0	0	0	0	0	0.114984	0	0	0	0	0	0	0.0924746	0	0	0.273595	0	0	0	0.0896457	0	0	0	0	0	0	0	0	0	0	0	0	0	0	0	0.0866688	0
FBgn0263845	lncRNA:CR43706	0	0	0	0	0	0	0	0	0	0	0	0	0.249383	0	0.095957	0	0	0	0	0	0.10494	0	0.0988981	0	0.10521	0	0.0972142	0	0	0	0	0.0928687	0	0	0	0	0	0	0	0	0	0	0	0
FBgn0263846	CG43707	0.0101478	0	0.0907605	0.00553487	0.00587207	0.00619835	0.0701802	0.0914527	0.0316733	0.0064959	0.0068138	0.00491604	0.0520268	0.00611797	0.0114393	0.0888388	0.279331	0.31031	0.0411096	0.0179323	0.0250205	0.0229331	0.253483	0.0185621	0.0313559	0.144898	0.249167	0	0.0312886	0.0096788	0.0303301	0.0221423	0	0.006827	0.0379989	0.0337679	0.125822	0.0613561	0.0348494	0.2243	0.0349279	0.56392	0.340798	0.0276167
FBgn0263847	snRNA:LU	0.260751	0	0.538183	1.27999	0.905311	0	0.491812	0	0	1.00149	1.57575	1.51583	0.572936	1.41483	0	0	0	0.50895	0	0	0.482183	0	1.36326	0.476962	0	0.485635	0.893365	1.93729	0.964769	1.4922	0	1.28015	0	0	0	0	0.440869	0	0	0	0	0	0	0
FBgn0263848	CG43709	0	0	0.101511	0	0.085379	0	0	0.177294	0.0767541	0	0	0	0	0	0	0.0993616	0.297178	0	0	0	0	0	0.0857117	0.0899635	0	0.0915995	0.0842523	0	0	0	0	0	0	0	0	0	0	0.198246	1.85142	1.0871	1.42197	1.09642	1.19467	1.73297
FBgn0263849	CG43710	0	0	0.0610257	0.04838	0.0513275	0	0.0557675	0	0	0	0	0	0.194899	0	0	0	0	0.0577109	0	0	0	0	0.20611	0	0	0.165202	0.1013	0	0	0	0	0	0	0	0	0	0	0.0595901	0	0	0	0	0	0
FBgn0263850	CG43711	0.0244125	0	0	0	0.0423794	0.0447342	0.0920906	0	0	0	0	0	0.0536405	0	0.0412793	0	0.0491699	0	0	0	0.0451439	0	0.0850891	0	0	0.181868	0.418202	0	0	0.139706	0	0	0	0	0	0	0	0	0	0	0	0	0	0
FBgn0263851	snoRNA:CD-24	0.876729	0	4.52386	2.15186	6.84888	2.40981	2.48044	5.53081	4.10468	0.841832	4.41515	1.91127	5.77918	2.37856	2.96493	4.42807	0.88292	11.1231	0.591952	3.09857	5.67439	4.95332	3.05581	5.61294	4.06355	3.26572	5.25661	0	2.43289	1.25432	1.57224	2.15213	7.76951	1.76948	2.81397	5.25134	1.48234	5.30093	2.25814	2.31701	1.08635	2.12444	1.45202	3.3906
FBgn0263852	Dad1	229.729	259.118	140.763	256.497	291.889	285.137	306.726	332.705	282.505	142.566	136.106	154.442	292.755	304.32	314.455	294.849	222.259	239.296	196.381	223.76	255.847	297.465	323.792	323.971	351.92	270.423	290.993	161.495	151.381	172.602	179.226	159.884	314.931	302.334	340.063	219.748	255.898	224.604	176.843	193.169	195.067	193.711	182.553	245.688
FBgn0263855	BubR1	36.4587	34.4161	38.4211	24.2115	22.4743	25.2686	21.3599	20.0583	25.3774	42.9432	48.5615	47	22.0242	22.15	25.8268	23.5394	29.3545	25.3841	36.1651	31.1505	28.7284	22.8739	21.3198	23.0232	20.6197	22.5408	22.4577	43.2231	44.0782	40.3553	42.7044	38.9272	25.6981	21.2068	20.0523	29.0073	24.9734	29.716	32.0572	30.0074	29.9821	25.1821	27.87	20.3725
FBgn0263863	mRpL45	51.7159	54.3274	30.673	56.2454	58.3055	57.9609	60.9195	55.8939	60.5683	33.2577	36.519	35.1535	54.353	56.2601	62.1162	53.6376	36.4184	37.8999	48.7366	44.0501	53.1101	53.7467	61.8169	61.0872	57.9344	56.5559	59.7427	38.0156	35.8775	37.6428	37.3878	39.3494	56.7594	52.381	58.8004	38.4346	46.18	44.7109	32.9601	33.1714	34.0503	29.4676	35.9841	37.8848
FBgn0263864	Dark	3.7476	1.8467	7.30664	1.05412	0.827999	0.771851	0.572488	0.401935	0.95703	7.22065	7.13729	6.74287	0.435539	0.526567	0.40849	1.43915	5.41469	3.42163	4.29108	4.34564	2.21075	0.573948	0.647709	0.827137	0.447881	0.530688	0.573013	7.23698	6.81838	7.17834	6.49841	6.56878	0.384259	0.612595	0.536803	3.75972	2.96392	2.19723	5.20117	6.28923	7.57051	5.73077	7.6378	4.3759
FBgn0263866	lncRNA:CR43713	0	0	0	0	0	0	0.0747708	0.0714522	0.123732	0	0	0	0	0	0	0.0800883	0	0	0	0	0	0	0.138172	0	0	0.221496	0.339549	0	0	0	0	0	0	0	0.0636185	0	0	0.159792	0.0157084	0	0	0.0192118	0.0437698	0
FBgn0263867	lncRNA:CR43714	0	0	0.0890574	0	0	0.0790666	0.0813839	0	0	0	0	0	0.0948082	0.0780413	0	0.0871718	0	0	0	0	0	0	0.150393	0	0.159991	0.241086	0.517413	0	0	0	0	0	0	0	0	0	0	0	0	0	0	0	0.0714616	0.0370821
FBgn0263868	lncRNA:CR43715	0	0	0.111282	0	0	0	0.101694	0	0.168284	0	0	0	0.118468	0	0.0911677	0	0	0	0	0	0	0	0.093962	0	0	0.30125	0.461811	0	0	0	0	0	0	0	0	0	0	0	0	0.0518146	0.0668075	0	0.029765	0.0695042
FBgn0263869	lncRNA:CR43716	1.54274	1.59936	1.06139	1.30043	1.13619	1.11365	1.14629	1.09542	0.875495	0.718224	0.56503	0.543545	1.02721	0.253664	0.711446	0.188895	0.37664	0.182498	0.94694	0.99135	0.950951	0.950854	1.79239	0.684112	0.866723	1.1319	1.84196	0.347336	0.259459	0.601955	0.838366	0.765054	0	1.2266	1.50049	0.280018	0.395215	0.376882	0.148198	0.2471	0.23171	0.226563	0.335512	0.160708
FBgn0263870	lncRNA:CR43717	0.374081	0	2.64718	0.0874431	0.556622	0	0.201591	0.192643	0	1.02626	0.645891	0.931997	0.117421	0.483277	0.180725	0	0.21527	0.208616	0.288655	0.661046	0.098822	0.84539	0.838188	0.293256	0.49538	0.0995295	0.549278	0.992607	1.18636	0.841012	0.958345	1.04945	0.236792	0	0.0857614	0.426788	0.0903547	0.430818	0.741153	1.20689	0.618029	0.647466	0.531038	0.803719
FBgn0263871	lncRNA:CR43718	0	0	0.0690589	0	0	0	0.126217	0.120615	0	0	0.134799	0	0	0	0	0	0	0	0	0	0.123746	0	0.233242	0	0	0.124632	0.573177	0	0	0	0	0	0	0	0	0	0	0	0.106066	0.0964645	0	0	0.110829	0
FBgn0263872	lncRNA:CR43719	0.0372502	0	0.345975	0	0	0	0.0702588	0.134281	0.0581327	0	0	0	0	0	0	0.0752554	0	0	0	0	0.137767	0	0	0	0	0.0693765	0.191435	0	0	0	0	0	0	0	0	0	0	0.225224	0	0	0	0	0	0
FBgn0263873	sick	4.88883	3.91573	10.6625	3.03276	2.52753	2.85964	2.52916	2.63183	2.50726	6.44779	5.28425	5.5424	2.64298	2.54257	2.3169	4.0403	12.3747	5.94098	4.5565	6.61336	4.51443	3.06346	2.78529	3.51274	2.9902	2.62987	2.89196	5.08622	5.25161	6.68008	6.00608	5.53222	1.99289	3.099	2.55479	6.11464	5.84658	5.11414	5.4726	6.63926	7.17058	7.25582	7.24735	5.61367
FBgn0263874	lncRNA:CR43721	0.105759	0	0.109142	0	0	0	0.199476	0.190622	0	0	0	0	0.232379	0	0.178829	0.213662	0	0.206427	0	0	0.195571	0	0.737241	0	0.196073	0	0.181172	0	0	0	0	0	0	0	0	0	0	0	0	0	0	0	0	0
FBgn0263911	COX8	203.122	258.48	124.676	241.868	293.144	226.673	311.718	303.834	291.688	146.518	135.992	158.442	285.275	290.384	284.438	223.108	146.425	126.708	176.436	174.417	232.128	212.929	255.446	241.91	284.648	303.082	306.346	171.392	146.054	147.789	156.171	148.69	264.391	300.594	293.233	149.034	205.859	185.378	166.232	160.271	142.902	156.987	153.164	176.211
FBgn0263916	Ent2	99.4922	103.881	72.4807	74.1043	64.881	72.6692	75.3014	72.3707	77.3667	91.209	93.4756	94.2588	70.3896	74.1124	77.1358	64.182	77.6526	61.4641	100.391	90.3389	88.6723	61.248	67.2115	76.5771	62.7545	69.183	61.1789	98.6534	95.396	76.2419	80.9882	70.2533	57.3747	60.8934	59.0632	76.8491	77.3009	80.8208	101.296	105.285	108.545	95.7452	107.908	82.6867
FBgn0263929	jvl	12.3042	11.0419	19.0666	7.32021	6.3901	7.21563	6.10754	6.06784	6.73624	16.4922	18.6052	17.1406	6.79061	6.30363	6.87542	16.5071	22.3002	21.0596	12.2729	12.9812	10.0413	8.97873	6.72262	8.29473	6.05096	6.85568	6.70161	15.6593	16.8196	17.6218	17.5072	16.9531	7.84947	5.86829	6.39144	22.5543	18.5355	19.8955	18.7076	17.3251	16.8487	19.281	18.4699	13.8812
FBgn0263930	dally	68.1252	62.6193	90.2529	43.2882	41.4395	45.5349	34.6399	35.413	43.3921	76.9259	79.9838	80.5248	39.82	40.4536	41.3108	48.2943	86.4968	53.8495	60.9345	73.9457	56.6694	46.3075	39.9431	47.4166	33.5861	36.1777	37.5755	76.1202	74.5796	89.6078	90.2869	96.2708	51.212	42.5954	36.7062	58.7874	51.9279	54.8823	89.0986	98.8136	109.985	85.3098	98.4925	81.3265
FBgn0263933	ebi	60.2943	54.9184	61.6036	43.0514	40.0557	45.2635	40.3312	38.918	42.9757	65.2446	60.691	61.2548	45.3658	42.9335	45.7185	36.8444	46.1077	52.6322	60.8189	60.5192	51.5621	47.4813	41.6695	45.782	39.4578	43.8377	39.0288	62.8348	59.4381	57.4514	62.4757	60.7468	48.8642	42.9916	40.3997	54.1826	45.976	53.6315	47.2323	48.1321	48.4475	42.685	46.2676	37.6089
FBgn0263934	esn	33.0437	29.284	42.0345	26.6544	22.6699	28.3326	23.755	26.1581	23.2868	32.6106	30.5459	28.1274	25.3331	28.0382	23.635	16.9595	18.0873	24.307	33.1693	39.3027	28.0973	32.6493	27.4736	32.9361	24.7536	24.7353	21.5407	34.2509	38.7176	25.414	31.0228	28.7478	28.9878	30.0039	29.131	18.3127	17.155	19.2893	14.1438	15.6231	17.8492	14.8617	14.3963	14.0905
FBgn0263967	asRNA:CR43723	2.64062	2.99824	2.47735	2.09493	2.82451	2.63932	2.3142	1.73073	2.70568	2.91969	2.90138	3.10118	1.58239	1.68849	2.34528	2.53267	5.10365	3.85258	2.70137	3.91215	3.20605	2.04947	1.62694	2.29312	2.71978	2.78191	2.55877	3.41845	2.81263	3.01467	2.9178	2.92455	2.36374	2.31483	2.43989	5.64496	4.59996	5.42948	9.39605	7.71558	7.78885	8.18247	7.78954	6.33818
FBgn0263968	nonC	13.9317	10.2578	24.3169	8.62081	7.26244	8.18782	6.82711	7.43777	9.47987	25.7645	25.4765	25.33	7.55902	7.01027	7.15578	7.91675	13.4852	10.5058	16.0364	13.8948	10.738	7.78102	7.53393	8.5484	6.80569	7.51045	7.41541	24.4171	25.1412	25.2896	24.1871	22.8737	6.32201	6.6904	7.16163	11.7131	9.51938	10.7848	15.6485	16.1173	14.969	15.5806	16.0615	8.97487
FBgn0263970	lncRNA:CR43724	0.28565	0.310234	0.327541	0.415469	0.440781	0.756069	0.778229	0.800894	0.445786	0.365706	0.511471	0.507399	0.836859	0.746264	0.322005	5.45029	2.87667	3.53114	0.557168	0.560864	0.880376	1.8649	1.43812	1.04501	0.647268	0.827568	1.35927	0.176857	0.234865	0.317857	0.284587	0.311641	0.703169	1.15304	0.865893	5.38635	4.13205	4.73357	0.490488	0.488025	1.0094	1.07671	1.12139	1.21381
FBgn0263971	CG43725	0.537727	1.64252	1.31795	1.20982	0.583423	0.985345	0.253556	1.33266	0.419589	0.903566	0.406194	1.36762	1.03383	1.21571	0.113656	0.135794	0	0	0.45383	0.831449	1.11866	1.36712	0.585697	0.737701	1.62	0.500744	1.38174	0.374544	1.49218	0.480821	0.361615	0	0.595662	1.49226	0.970819	0.134201	0	0.135468	0.106538	0.0645955	0	0.162874	0.222642	0.20218
FBgn0263973	jv	0.0751949	0.0459374	0.897251	0	0.00815849	0.0172236	0.0531853	0.101649	0.0366717	0.0902523	0.0473346	0.068302	0.0619582	0.00850014	0.0238401	0.303828	0.804588	0.256847	0.0190389	0.0332196	0.0173814	0.223038	0.360373	0.0171932	0.0609911	0.131294	0.257627	0.0785634	0.104332	0.0403424	0.0758516	0.0922915	0	0.00948524	0.0075421	0.422245	0.484709	0.20838	0.776563	0.860387	1.30637	1.22535	0.919749	1.76097
FBgn0263974	qin	11.1902	11.83	14.3276	3.37635	4.21924	6.05338	4.91166	5.01551	4.40455	9.29687	10.0916	8.63613	7.38935	8.0921	8.10202	5.89228	7.98233	10.0785	2.80648	3.03277	2.31144	1.77111	2.04869	2.04144	1.47135	2.02314	1.67392	3.28908	3.52367	2.46245	3.56693	1.75333	1.27475	1.93212	1.48855	1.58453	0.989605	0.839734	1.2127	1.58735	1.18415	0.288461	0.361456	0.200352
FBgn0263975	CR43727	4.59992	6.01239	4.47106	3.98218	3.0177	3.77345	2.47167	2.36196	2.71286	3.13286	3.12457	2.52639	4.34843	3.77289	3.88901	3.51192	4.47081	6.786	4.51422	4.77319	3.95637	7.07129	4.84715	4.40272	3.71863	3.88508	3.66509	4.57003	4.45278	2.83136	3.40513	3.23866	6.28053	5.55954	5.15023	5.23277	4.88347	5.17438	4.05875	4.12503	3.47948	2.39774	2.83471	3.6659
FBgn0263976	asRNA:CR43728	0	0	0	0	0	0	0	0	0	0	0	0	0	0	0	0	0	0	0	0	0	0	0	0	0	0	0	0	0	0	0	0	0	0	0	0	0	0	0	0	0	0	0	0
FBgn0263977	Tim17b	253.937	292.423	203.366	300.562	325.867	311.387	326.866	320.13	296.239	197.288	196.038	191.984	333.547	349.418	341.73	321.179	263.782	277.191	236.185	280.322	309.757	373.859	358.841	352.692	364.529	336.713	352.57	219.406	216.257	236.183	238.7	223.544	409.464	378.288	355.091	301.324	309.878	268.392	181.965	200.89	195.715	180.098	198.901	263.367
FBgn0263979	Caf1-55	215.668	226.996	171.134	190.309	194.808	197.871	217.309	215.269	233.772	194.913	198.319	202.025	209.271	208.652	222.291	183.188	172.6	158.512	207.218	186.345	212.748	188.839	179.736	194.191	197.496	205.304	199.296	195.406	186.42	186.305	183.676	175.846	191.871	186.447	192.305	173.573	175.58	186.55	155.235	152.758	151.037	134.085	148.306	131.466
FBgn0263980	Stacl	0.0844202	0.110694	0.235863	0.0336915	0.0321697	0.0528223	0.0893229	0.152161	0.0514133	0.0672204	0.149316	0.0897737	0.108581	0.0297927	0.0696325	0.19967	0.364948	0.514424	0.0778524	0.156458	0.0913817	0.116331	0.247595	0.0602615	0.0572603	0.210916	0.299816	0.130032	0.152366	0.188532	0.162468	0.151631	0.036494	0.0540239	0.0495653	0.263103	0.379465	0.253138	1.60813	1.45142	1.27311	1.52075	1.51523	0.772405
FBgn0263981	asRNA:CR43730	0.717657	0.206317	0.740612	0.65622	0.329778	0.618849	0.159247	0.114134	0.0988216	0.648557	0.680296	0.889614	0.742058	0.458118	0.142764	0.511716	0.637699	1.19477	0.570058	0.969789	0.741613	0.524713	0.478203	0.231658	0.15653	0.471741	0.108476	1.01934	1.2886	0.422774	0.681341	0.449049	0	0.468609	0.203242	1.05357	0.571007	0.893353	0.376377	0.263701	0.18308	0.173899	0.262184	0.17233
FBgn0263982	CG43731	0	0	0	0	0	0	0	0	0	0	0	0	0	0	0	0	0	0	0	0	0	0	0	0	0	0	0	0	0	0	0	0	0	0	0	0	0	0	0	0	0	0	0	0
FBgn0263983	CG43732	0	0	0	0	0	0	0	0	0	0	0	0	0	0	0	0	0	0	0	0	0	0	0	0	0	0	0	0	0	0	0	0	0	0	0	0	0	0	0	0	0	0	0	0
FBgn0263985	CR43734	0.469676	0.918177	0.19388	0.768522	0.326137	0.688518	0.708697	0.338621	0.586383	0.541177	0.378441	0.955634	0.412798	0.849486	0.635342	1.32842	0.756789	1.46679	0.126847	0.165995	0.347411	0.636856	0.982224	0.687299	0.348304	0.874747	1.44825	0.174477	0.521335	0.268782	0.505363	0.153724	0	0.758348	0.150748	0.375096	0.476467	0.567957	0.111666	0.315956	0.155193	0.0910474	0.259289	0.363278
FBgn0263986	cd	0.796889	0.73377	0.81046	0.415747	0.400978	0.275118	0.392097	0.145714	0.180236	0.598829	0.255907	0.402833	0.812042	0.459547	0.331984	1.04996	1.11655	1.82592	1.54396	0.857164	0.811555	0.965699	0.462922	0.274631	0.256939	0.860385	0.474824	0.815158	0.640969	3.33766	2.69244	1.0017	0.665259	0.675969	0.44482	2.49033	2.06984	1.07071	0.97019	1.25417	1.21162	0.979481	1.03288	1.0372
FBgn0263987	spoon	63.7284	55.9694	85.858	37.7204	38.7759	40.4544	35.9801	32.1757	37.912	74.0003	80.0461	71.267	38.3269	36.9476	39.9389	47.215	72.4758	61.2424	53.3308	67.5694	54.3744	45.3749	37.8829	41.3526	36.4574	38.9448	38.3278	70.3229	70.9045	64.6947	67.2015	69.1945	48.5823	42.5884	36.8077	62.5181	51.2484	56.0561	54.2237	56.7959	56.6007	49.7417	55.2108	43.6827
FBgn0263988	Dic61B	0.228972	0.279762	1.37051	0.299729	0.158995	0.419574	0.172748	0.226986	0.250134	6.00211	7.03382	4.64217	0.32702	0.18636	0.0967923	0.439455	0.760942	0.558651	0.494712	0.182079	0.25405	0.2846	0.299277	0.27224	0.148576	0.426448	0.333406	2.80695	5.59142	1.27758	1.84777	0.880565	0.0507283	0.138638	0.110237	0.434299	0.445207	0.299958	0.145169	0.319066	0.141859	0.321802	0.243331	0.157424
FBgn0263992	asRNA:CR43735	0	0	0	0	0	0	0	0	0	0	0	0	0	0	0	0	0	0	0	0	0	0	0	0	0	0	0	0	0	0	0	0	0	0	0	0	0	0	0	0	0	0	0	0
FBgn0263993	CG43736	18.2515	14.6606	32.1114	11.6418	10.3398	11.2316	10.1981	10.8016	12.3348	21.0991	22.4804	18.8611	11.9241	10.9775	11.0566	16.5195	36.7541	20.8924	18.3205	22.951	15.2685	13.6636	11.3084	12.789	8.68468	9.71656	9.69574	24.4329	23.9101	23.3112	22.5985	23.2757	13.2918	13.0493	9.75093	26.948	22.2014	24.0555	23.0607	23.0384	23.021	25.6337	24.6016	18.6798
FBgn0263994	CG43737	0.0521117	0.109151	0.138288	0.0304534	0.0193852	0.109133	0.0631862	0.080509	0.00580898	0.0214446	0.0374902	0.0324582	0.06543	0.0269293	0.03147	0.12032	0.749711	1.14066	0.0201057	0.0197331	0.0412995	0.0841199	0.240016	0.122557	0.0138019	0.214908	0.318823	0.0138276	0.00688612	0.0319522	11.548	0.517772	0	0	0	0.178362	0.16363	0.255066	0.162245	0.860306	0.155279	1.53333	1.09732	0.0815729
FBgn0263995	cpo	0.22229	0.383434	0.788057	0.179725	0.0907973	0.148556	0.108517	0.15555	0.106113	0.195864	0.221254	0.254649	0.24134	0.203389	0.128239	11.6974	22.7863	13.8127	0.215418	0.48524	0.319176	1.30021	0.583367	0.334855	0.242422	0.204566	0.385276	0.417743	0.411232	0.501358	0.637814	0.522124	0.185404	0.200569	0.226631	19.2303	15.0115	9.2395	14.9005	14.6622	14.5939	23.1818	22.1952	21.8243
FBgn0263996	CG43739	0	0	0	0	0	0	0	0	0	0	0	0	0	0	0	0	0	0	0	0	0	0	0	0	0	0	0	0	0	0	0	0	0	0	0	0	0	0	0	0	0	0	0	0
FBgn0263997	CG43740	0.225485	0	0.0997272	0	0.0559191	0.0295131	0.0607563	0.0870895	0.0251351	0.0309299	0.0324436	0	0.283112	0.0873913	0	1.269	1.65442	0.785919	0.021749	0.0284613	0	0.291186	0.308754	0.0294609	0.0597199	0.17998	0.551812	0.0299156	0	0.0691276	0.057766	0.0527146	0.0713653	0.0650128	0.0258471	2.02588	2.4236	1.00627	0.319103	0.371476	0.266092	0.788351	0.680198	0.892785
FBgn0263998	Ack-like	32.0681	28.1665	37.4479	24.3157	21.7018	23.0291	19.9459	19.8477	23.7327	40.5414	39.9805	40.3323	19.5089	21.8066	20.9275	22.3806	35.067	30.6417	33.8731	31.4487	28.5399	21.7924	20.7059	23.8799	20.6177	20.4652	20.9078	39.8058	40.8367	39.2182	37.6277	37.6683	19.3339	20.7451	20.7943	32.8773	30.281	32.0089	31.6595	34.5653	36.1906	33.9679	36.9806	28.652
FBgn0263999	CG43742	0.0401156	0.0980282	0.703778	0	0	0	0.0378317	0	0	0.154075	0.202019	0.087452	0	0	0.0339158	0.283655	0.161595	0.2349	0.0541707	0.106333	0	0.0906576	0.384509	0	0.0743726	0.186783	0.206161	0.0372557	0.296852	0.114785	0.359697	0.361067	0.177751	0	0	0.200234	0.033913	0.121275	0.135115	0.0867413	0.16569	0.116647	0.0885845	0.0344756
FBgn0264000	GluRIB	0.0126275	0	0.0781886	0	0	0.038565	0.0555735	0.0303468	0.0394131	0.00808327	0.00847885	0	0.0739889	0.015226	0.0142346	0.0850367	0.1526	0.246472	0	0.00743812	0.00778364	0.00951236	0.300754	0	0.0156073	0.0862331	0.173054	0	0.0155738	0	0.00754833	0.00688826	0.0186507	0.00849527	0.00675493	0.0336156	0.0284669	0.0678661	0.0717196	0.173939	0.0382474	0.285584	0.273036	0.0488348
FBgn0264001	bru3	0.030679	0.092269	0.0974163	0.0038615	0.00409675	0.056217	0.0311579	0.0552964	0.0257803	0.0181279	0.0142613	0.0102893	0.0570388	0.0640246	0.00798082	0.357576	1.00292	1.42333	0.00637352	0.0208513	0.0392759	0.117331	0.403046	0.0172669	0.0306264	0.0922999	0.145537	0	0.0130974	0.0371392	0.0126962	0.00772396	0.0104567	0.00476297	0	0.612527	0.738164	0.347205	1.84968	2.94377	2.3754	3.68496	3.50588	2.12447
FBgn0264002	MsR2	0	0	0.0320918	0	0	0.0189944	0.0391022	0	0.0161768	0	0	0	0	0	0	0.0418831	0.0626335	0.141627	0	0	0	0	0.108388	0.0379216	0.0192176	0.0193056	0.1243	0	0	0	0	0	0	0	0	0.0413917	0.140208	0.0208913	0.102686	0.0896545	0.0385322	0.115541	0.103005	0.0801752
FBgn0264005	Hmx	0.0178766	0	0.129139	0	0	0	0	0.128884	0	0	0	0	0.0196396	0.0161663	0	2.94341	4.73474	4.20455	0	0.06318	0.0330575	0.565592	0.109039	0	0.0497136	0.11653	0.306236	0.0332042	0.0330713	0	0.016029	0	0	0	0	5.79991	5.27427	3.69295	1.63278	1.79957	1.33273	3.89424	4.12027	2.94206
FBgn0264006	dysc	0.0176402	0.0143688	0.0940565	0.0240536	0	0.0377119	0.0998156	0.0688894	0.0642353	0.0508143	0.0473787	0.05982	0.0839801	0.0319053	0.0497133	1.90664	4.57148	2.40445	0.00794026	0.025977	0.0489307	0.152817	0.343288	0.0107557	0.0218029	0.208076	0.24175	0	0.0380731	0.0673	0.0316343	0.028868	0.0130272	0.0237352	0.00471821	2.62389	2.43078	1.78948	1.40149	1.69808	1.17668	3.00924	2.56608	1.58171
FBgn0264075	tgo	43.9304	40.619	46.3399	29.7307	29.7512	28.0873	28.9289	27.8028	34.4764	41.6772	40.7174	39.2068	30.3435	30.029	29.3903	34.1124	44.0446	38.732	43.7359	47.0872	39.1965	33.0782	31.3088	32.2032	31.5388	29.0731	29.0418	43.6365	43.9299	41.4499	44.6434	41.3288	31.9967	31.7806	30.2522	40.4935	39.2277	36.1096	36.0838	40.7588	39.8586	39.5472	42.0678	32.0039
FBgn0264077	Cnx14D	0.0123508	0	0.280409	0	0	0.022632	0.116476	0.0890453	0.0192747	0.0237184	0.124396	0.107699	0.162827	0	0	0.049904	0.12438	0	0.0166781	0	0.0456784	0	0.172193	0	0	0.184022	0.401996	0.0458812	0.159941	0.12369	0.088595	0.121272	0	0.0249273	0	0.0246592	0.0417646	0.0746762	0.0195762	0.017804	0.0102025	0.0119711	0.0136367	0
FBgn0264078	Flo2	10.6251	9.27389	12.5773	6.68001	5.12299	5.89028	3.30807	3.42019	3.95155	11.5069	12.7815	12.2056	4.81388	5.09934	4.80782	11.0654	16.2039	16.2522	11.0498	11.8579	9.66351	7.23736	6.25918	6.09884	4.70545	5.66347	5.33226	11.2519	11.6609	12.3835	13.7189	11.0694	5.51692	5.64199	4.99531	16.4212	12.9648	12.3055	14.0752	13.1591	12.4609	15.0503	14.7964	12.187
FBgn0264081	CG43750	0.108803	0.132937	0.168424	0	0.0472195	0	0	0	0.0848989	0.104472	0.164377	0	0.0597667	0.0983937	0.0459938	0.109905	0.0547855	0.159276	0.0367308	0.0480668	0	0	0.0474035	0.049755	0.0504289	0.151979	0.139789	0	0.0503207	0.116746	0.048779	0	0	0	0	0	0.0459899	0.0548208	0.0107783	0.104561	0.0561736	0.0527289	0.0375409	0
FBgn0264083	lncRNA:CR43752	0	0	0.429278	0	0	0	0	0.214216	0.0927383	0.114119	0	0.259091	0	0	0	0	0.119689	0	0	0	0	0	0.103561	0	0	0.110675	0.203596	0.220753	0	0	0	0	0	0	0	0.118645	0	0.359297	0.0470943	0	0	0	0	0
FBgn0264084	lncRNA:CR43753	0.0105207	0	0.162859	0	0	0.038557	0.0793741	0.0189628	0	0	0.0211927	0	0.0462334	0	0.0355792	0.0425095	0.0211901	0.020535	0.0142068	0.0185914	0.019455	0.0713278	0.183349	0	0.0390101	0.0979717	0.288363	0	0	0.0150518	0	0.0172171	0.0466171	0	0	0.0210054	0	0.0212037	0	0	0	0	0.00580806	0
FBgn0264085	lncRNA:CR43754	0.214139	0.26164	0.220988	0.262794	0.836411	0.392394	0.100974	0.48246	0.12532	0.102808	0.269598	0.155608	0.588146	0.193653	0.226306	0.324464	0.323477	0.261231	0.144583	0.0946023	0.0989969	0.362951	0.419836	0.3917	0.248128	0.299117	0.55025	0.0497182	0.0495191	1.14886	1.15205	2.9349	0.237211	0.324143	0.171826	0.267214	0.226287	0.485528	0.0954598	0.128619	0.0663345	0.103778	0.0443315	0
FBgn0264086	CG43755	0.0631684	0	0.369404	0	0	0.0192919	0.0794294	0.037952	0.328603	0.10109	0.0212075	0.0459024	0.138797	0	0.0890099	0.0638086	0.148434	0.0410986	0.0284335	0.0558131	0	0.047585	0.183476	0.0385155	0.0195186	0.215688	0.306599	0.07822	0.0389534	0.0301245	0.01888	0	0.0466495	0	0.0337911	0.12612	0.0178005	0.0212185	0.0166871	0.0303529	0	0.0306132	0.00871816	0.0180958
FBgn0264087	Slob	0.00822157	0.0401812	0.114541	0.0134528	0.0214086	0.0753271	0.0465209	0.0592748	0.0320765	0.00789432	0	0	0.126454	0.0371751	0.0347547	0.548123	1.19227	0.858533	0	0.0217927	0.0380084	0.16722	0.272232	0	0.0304849	0.153122	0.274639	0	0.00760486	0.0882181	0.0368594	0.0336362	0	0.0248901	0.0329851	0.426788	0.56298	0.231979	0.601067	0.651837	0.772536	0.838718	0.789748	0.588216
FBgn0264089	sli	38.2602	27.4965	85.394	19.8527	20.2433	18.8325	13.791	14.0064	15.8278	71.7292	68.8477	61.9167	15.5406	15.0561	13.9854	19.3462	37.0229	31.4281	38.0631	42.947	26.5476	16.8651	14.869	16.665	14.3137	14.0629	13.6515	58.3603	60.5004	56.2543	61.6415	56.4777	15.8995	16.7248	14.8277	30.4024	23.0022	24.4084	41.9929	49.4364	51.1761	45.4741	47.7673	31.6608
FBgn0264090	CG43759	21.1253	18.1635	35.8131	12.8182	10.0047	10.8316	12.4988	13.2425	11.1532	29.4921	27.937	25.1344	12.2648	12.7621	13.5204	14.9202	16.3835	19.518	19.4689	22.8639	13.3481	15.4717	12.5962	15.0973	12.3741	12.2708	11.3683	23.6246	23.9625	22.1147	26.3169	25.8035	14.8399	12.9316	11.1935	19.1363	16.5764	20.6632	20.5134	20.0404	20.9957	21.3753	20.7964	18.5365
FBgn0264253	Send2	0.312632	0.572971	0.241974	0.127888	0.20352	0	0.221125	0.21131	0.121974	0.150094	0.236159	0.170384	0	0.212042	0.132158	0.394751	0.23613	0.305107	0.316625	0.276229	0.216795	0.088315	0.204313	0.285931	0.217353	0.363913	0.468613	0.072586	0.144591	0.111819	0.140161	0.191857	0.173158	0.0788721	0.439001	0.0780238	0.19822	0	0.0309703	0.0375555	0.0807042	0.113633	0.0431478	0.0167924
FBgn0264260	CG43760	0.073594	0	0.075948	0	0	0	0	0	0.229702	0	0	0	0	0	0	0	0	0	0	0	0	0	0.25651	0	0	0	0.378213	0	0	0	0	0	0	0	0	0	0	0	0	0	0	0	0	0
FBgn0264261	lncRNA:CR43761	0.0630806	0	0.0813728	0	0	0.0577953	0	0.0568488	0	0	0	0	0.034651	0	0.0266658	0.0637199	0	0	0	0.0278677	0.0291623	0	0.302315	0	0	0.146855	0.108061	0	0	0	0	0	0	0	0	0	0	0.127134	0	0	0	0	0	0
FBgn0264262	lncRNA:CR43762	0.0288893	0	0.0596268	0	0	0	0.108978	0.260353	0.0450848	0.0554789	0	0.0419859	0	0	0	0	0	0	0	0.0510509	0.0534224	0.0652873	0.302079	0	0.0535597	0.10761	0.0494892	0	0	0.0413313	0.0518074	0	0	0	0	0.0576795	0	0	0	0	0.0238644	0	0	0
FBgn0264263	lncRNA:CR43763	0	0	0	0	0	0	0	0.127379	0	0	0	0	0.155282	0	0	0	0	0	0	0	0	0	0	0	0.131021	0	0	0	0	0	0	0	0	0	0	0	0	0	0	0	0	0	0	0
FBgn0264264	lncRNA:CR43764	0	0	0.0493642	0	0	0	0	0	0	0	0	0.046346	0.0350345	0.0576773	0	0	0.0321147	0	0	0	0	0	0.222299	0	0	0.148481	0.327771	0	0	0	0	0	0	0	0	0	0.0539175	0.0321353	0	0	0.0263427	0	0	0
FBgn0264265	lncRNA:CR43765	2.6168	4.88993	2.46222	3.27433	4.00825	4.372	4.93564	9.29442	8.16758	2.36484	1.55036	2.79639	3.88955	4.87212	5.33574	0.932937	2.17023	1.05157	1.55896	1.90408	3.27345	6.7834	6.70645	6.476	5.85027	6.16374	3.95536	1.71547	1.7086	13.3235	5.93491	9.57233	4.43337	5.28142	4.57001	0.153665	1.17116	0.155116	0.792934	0.776625	0.476832	0.634089	0.403646	0.463008
FBgn0264266	lncRNA:CR43766	0	0	0.115467	0	0	0	0	0	0.0582044	0	0	0	0.0819489	0	0.0630642	0	0	0	0	0	0.0689682	0	0.194992	0	0	0.069462	0.319452	0	0	0	0	0	0	0	0.0598532	0	0	0	0.0295574	0.0896054	0.0616178	0.126523	0	0.0480787
FBgn0264267	asRNA:CR43767	0.581676	0.947605	0.0800375	0.126905	0.067318	0.213176	0.58513	0.13979	0.181553	0.148939	0.156228	0.169074	0.596441	0.561097	0.655706	0.391714	0.390522	0.45414	0.10473	0.548208	0.143419	0.438178	0.540643	0.638395	1.0784	0.361114	0.332149	0	0.0717392	0.110959	0	0	0	0	0.373392	0.387118	0.26226	0.859702	0	0	0	0	0	0
FBgn0264268	lncRNA:CR43768	0.0761893	0	0.0786263	0	0	0.0698056	0	0	0.0594506	0	0	0	0	0	0	0	0.0767273	0	0.0514417	0	0	0	0.132778	0	0.0706259	0	0.0652584	0	0	0	0.0683152	0	0	0	0	0	0	0	0.0301902	0	0	0	0	0
FBgn0264269	lncRNA:CR43769	0	0	0.0675641	0	0	0	0	0.118004	0	0	0	0	0.143854	0	0	0	0	0	0	0	0	0	0.114097	0	0	0	0.224308	0	0	0	0	0	0	0	0	0.261431	0	0	0	0	0	0	0	0
FBgn0264270	Sxl	36.3709	28.8834	51.7493	22.2211	19.005	17.3175	16.8941	15.996	15.6473	43.6722	39.4461	34.3515	18.3432	19.6759	14.0493	29.6961	49.2369	39.8598	36.2323	46.0538	32.0557	24.5552	20.1859	19.8991	18.3812	18.6247	18.7881	38.744	43.605	33.7218	40.9827	41.1361	23.9558	27.4486	17.6484	44.649	38.9231	39.2279	29.5074	32.4105	30.8628	29.4209	31.895	30.1559
FBgn0264271	lncRNA:CR43771	0	0	0	0	0	0	0	0	0	0	0	0	0	0	0	0	0.0938698	0	0	0	0	0	0	0	0	0	0.239516	0	0	0	0	0	0	0	0	0	0	0.0939302	0.0369353	0	0.0192496	0.090346	0	0.0801065
FBgn0264272	mwh	1.6057	2.08645	2.20942	1.44923	0.895966	0.980779	1.15374	1.03363	1.08389	1.02786	1.54023	2.00025	0.868033	1.16398	0.915806	0.759498	1.11653	0.659158	0.860432	0.878265	0.553794	0.921587	1.15486	1.03732	0.685162	0.996847	1.2116	0.946813	1.34381	1.45857	1.01697	1.00103	0.931703	0.527265	1.01233	0.661534	0.430931	0.616413	1.20183	1.69313	2.16068	1.88058	1.46685	1.48126
FBgn0264273	Sema2b	44.3906	36.1773	64.4583	29.6248	26.7772	29.0371	26.2349	23.6044	26.547	53.7487	51.782	47.4375	25.7922	28.0255	24.499	46.1763	61.7937	60.089	35.9692	51.3305	36.8993	35.3483	29.6452	31.7258	28.3477	24.9028	24.3288	56.7793	58.3815	45.2496	48.6911	49.2213	29.9733	32.3128	27.1863	63.0659	51.8333	47.752	48.2133	56.2352	62.772	57.7554	61.1911	51.5818
FBgn0264291	Det	67.9283	86.743	47.4692	90.3947	87.0295	94.0789	89.0368	94.6319	76.9328	52.9112	60.7419	58.2746	93.9227	104.876	106.061	87.7656	55.8681	70.1022	63.2434	59.7724	71.3127	109.516	102.915	97.8218	90.1022	104.187	92.8057	59.6336	49.6819	49.057	51.9093	52.3123	117.348	94.0555	94.3976	69.0177	69.3661	76.2243	27.9294	27.2819	24.1416	21.3462	26.1374	37.0752
FBgn0264294	Cyt-b5	140.45	150.889	101.677	161.81	183.005	161.442	203.004	199.166	178.983	110.092	95.7456	108.1	180.538	186.97	180.765	215.975	153.466	147.499	130.596	140.999	166.824	169.511	177.165	175.093	216.297	188.291	192.682	104.95	103.126	113.682	115.642	119.24	174.801	200.716	184.265	146.86	205.009	167.193	151.067	128.539	123.472	133.606	134.751	148.895
FBgn0264295	CG43773	0	0	0.105812	0	0	0	0	0	0	0	0	0	0.22529	0	0	0	0	0.800518	0	0	0	0.231715	0.178687	0.187551	0	0.190962	0.526934	0	0	0.146691	0	0.167793	0	0	0	0	0	0.206646	0	0	0	0	0	0
FBgn0264296	CG43774	0	0	0.0712663	0	0	0.126543	0	0	0	0	0	0.200727	0	0	0.11677	0.139515	0.13909	1.75228	0	0	0	0.156064	0.120349	0	0	0.128616	0	0	0	0.0987988	0	0	0	0	0	0	0	0.13918	0	0	0	0.0669344	0.0381237	0
FBgn0264297	CG43775	0	0	0	0	0	0	0	0	0	0	0	0	0	0	0	0	0	0	0	0	0	0	0	0	0	0	0	0	0	0	0	0	0	0	0	0	0	0	0	0	0	0	0	0
FBgn0264298	CG43776	0	0	0	0	0	0	0	0	0	0	0	0	0	0	0	0	0	0	0	0	0	0	0	0	0	0	0	0	0	0	0	0	0	0	0	0	0	0	0	0	0	0	0	0
FBgn0264299	CG43777	0	0	0	0	0	0	0	0	0	0	0	0	0	0	0	0	0	0	0	0	0	0	0	0	0	0	0	0	0	0	0	0	0	0	0	0	0	0	0	0	0	0	0	0
FBgn0264301	CG43779	0	0	0	0	0	0	0	0	0	0	0	0	0	0	0	0	0	0	0	0	0	0	0	0	0	0	0	0	0	0	0	0	0	0	0	0	0	0	0	0	0	0	0	0
FBgn0264302	wrm1	0	0	0	0	0	0	0	0	0	0	0	0	0	0	0	0	0	0	0	0	0	0	0	0	0	0	0	0	0	0	0	0	0	0	0	0	0	0	0	0	0	0	0	0
FBgn0264303	wrm2	0	0	0	0	0	0	0	0	0	0	0	0	0	0	0	0	0	0	0	0	0	0	0	0	0	0	0	0	0	0	0	0	0	0	0	0	0	0	0	0	0	0	0	0
FBgn0264305	CG43783	8.98759	8.62231	9.81325	5.56476	5.29703	5.26605	4.21702	4.06985	4.65804	10.0362	10.505	9.39333	4.02274	4.57563	4.60606	8.05873	10.7272	10.8504	8.41317	9.19596	6.78134	6.06827	4.78591	5.05376	4.47423	4.60837	4.42881	9.67617	9.80164	8.48492	9.58095	7.95325	6.51438	4.59084	4.5407	11.2429	9.25825	10.3651	8.65938	8.32799	8.50129	9.22483	9.467	7.11847
FBgn0264307	orb2	0.584223	0.647415	1.08314	0.283451	0.336099	0.504153	0.2947	0.257132	0.371057	0.802316	0.643159	0.617058	0.373164	0.319456	0.315888	1.02246	1.4093	1.6243	0.504538	0.744283	0.502488	0.460567	0.574187	0.229884	0.314862	0.303652	0.413125	0.832786	0.804317	0.539405	0.505571	0.572532	0.541815	0.363334	0.272549	1.36311	0.976298	0.800943	1.56397	1.6925	1.58109	1.83212	1.75514	1.40701
FBgn0264308	hbt	0.073841	0	0.14288	0.0226546	0.0480696	0.0338271	0.069637	0.0249548	0.0288091	0.00886274	0.00929647	0.0804868	0.0709832	0.0500826	0.0390182	4.9229	5.78169	7.71082	0.0623202	0.0978645	0.0426711	0.104296	0.217156	0.0675344	0.0770053	0.0945485	0.205553	0.111437	0.102453	0.079232	0.0910383	0.12084	0	0.0652013	0.0296252	4.68086	3.94051	5.15292	5.46608	4.72344	3.86761	5.29178	5.22551	2.27066
FBgn0264309	CG43784	0	0	0	0	0	0	0	0	0	0	0	0	0	0	0	0	0	0	0	0	0	0	0	0	0	0	0	0	0	0	0	0	0	0	0	0	0	0	0	0	0	0	0	0
FBgn0264310	lncRNA:CR43785	6.00703	6.56239	5.25106	10.2917	10.5507	9.32395	4.53202	8.02485	2.86752	2.71432	2.13536	4.72459	13.5095	10.6091	9.55983	15.8479	9.9638	25.7947	7.82538	9.49118	10.0628	16.6098	12.6855	12.6685	7.33717	11.9775	6.90062	5.25061	5.36033	4.04429	7.47733	2.8913	18.1621	15.1191	13.156	11.8523	16.1309	14.8129	1.6242	2.64872	1.72217	1.06172	2.30185	4.61586
FBgn0264324	spg	2.89775	1.82502	6.03097	1.46034	1.21871	1.30695	1.09874	1.04998	0.792557	4.60388	5.3106	4.63471	1.04204	1.12115	0.99133	1.9841	3.64025	3.96504	3.01545	2.44156	1.91278	1.45995	1.31456	1.30464	0.886155	1.06408	1.34336	4.73035	3.88933	6.40026	5.74567	6.48987	1.35679	1.1305	1.00078	3.191	1.76152	2.37069	3.37518	4.27407	3.57362	4.85726	4.47346	2.81447
FBgn0264325	Atg6	27.5121	31.7832	16.914	26.752	26.553	28.9194	20.1758	19.4994	19.3811	20.0365	18.9357	18.6378	22.1683	23.5976	24.2537	29.9602	21.1777	31.0415	29.2998	26.8505	26.9738	30.4923	26.8683	26.0888	21.6721	23.8466	25.8902	20.2449	19.1144	17.0429	18.6378	22.6442	32.0473	26.2097	27.0178	28.7188	26.0328	30.7457	17.8057	19.1093	18.4843	16.8677	17.811	21.7898
FBgn0264326	PolE1	14.9491	12.0437	18.6677	11.721	9.88982	12.2925	10.3705	9.36891	12.2955	19.5317	22.0978	20.1407	11.4601	9.57711	12.4558	8.04773	7.61407	9.28371	16.6444	13.2514	9.97962	10.8088	10.344	9.9281	10.3737	13.0039	11.3027	19.0143	17.9087	16.4086	18.1204	16.384	11.9954	9.84025	9.81592	10.2723	8.37039	10.7876	11.4098	10.3832	9.42493	8.4048	9.25239	5.98342
FBgn0264327	asRNA:CR43786	0	0	0	0	0	0	0	0	0	0	0	0	0	0	0	0	0	0	0	0	0	0	0	0	0	0	0	0	0	0	0	0	0	0	0	0	0	0	0	0	0	0	0	0
FBgn0264328	asRNA:CR43787	0	0	0	0	0	0	0	0	0	0	0	0	0	0	0	0	0	0	0	0	0	0	0	0	0	0	0	0	0	0.022169	0	0.0507162	0	0	0	0	0	0	0	0	0	0	0	0
FBgn0264329	CG43788	0	0	0	0	0	0	0	0	0	0	0	0	0	0	0	0	0	0	0	0	0	0	0.150179	0	0	0	0.147622	0	0	0	0	0	0	0	0	0	0	0	0	0	0.0711852	0	0	0
FBgn0264330	CG43789	0	0	0	0	0	0	0.239706	0	0	0	0	0	0	0	0	0	0	0	0	0	0	0	0.221482	0	0	0	0	0	0	0.727292	0	0	0	0	0	0	0	0	0	0	0.209966	0.0615909	0.0701604	0
FBgn0264336	lncRNA:CR43792	0	0	0	0	0	0	0	0	0	0	0	0	0.132391	0	0	0	0	0	0	0	0.111421	0	0	0	0	0.224437	0	0	0	0	0	0	0	0	0	0	0	0	0	0	0	0.0292005	0	0
FBgn0264337	lncRNA:CR43793	0	0	0	0	0	0	0	0.136295	0	0	0	0	0	0	0	0	0	0	0	0	0	0.341779	0.131782	0	0	0	0.129538	0	0	0	0	0	0	0	0	0	0	0	0	0	0	0.0366466	0	0
FBgn0264338	lncRNA:CR43794	0	0	0.0447201	0	0	0	0.0817337	0	0	0	0	0	0.190431	0	0	0	0	0	0	0	0	0	0.226559	0	0.0803395	0.0807073	0.296935	0	0	0	0	0	0	0	0	0	0	0	0	0	0	0	0	0
FBgn0264339	CG43795	0.0102689	0	0.052987	0	0	0.00940853	0.0193686	0.0462723	0.0240386	0	0	0	0.0902536	0	0.0086819	0.134849	0.206829	0.250544	0.0208002	0	0	0.0348103	0.152116	0.00939188	0.0190382	0.229504	0.351826	0.00953684	0.00949866	0.0146915	0.00920766	0	0.0227506	0	0.0164797	0.297288	0.338566	0.134525	0.138349	0.212175	0.161173	0.340899	0.327388	0.187535
FBgn0264340	CG43796	0.478594	0	1.28415	0.0783114	0	0	0	0	0	0.275726	0.771254	0.626001	0.210318	0	0	0	0	0.560489	0.323138	0.592013	0.44251	0.108158	0.0834062	0.262631	0	0.178271	0.0819861	0.355579	0.885389	0.753185	0.514959	0.861534	0	0	0.0768053	0.573327	0.323676	0	0.398253	0.0689905	0.276744	0.0927762	0.303844	0.143957
FBgn0264341	CG43797	0	0	0	0	0	0	0.0723069	0	0	0	0	0	0	0	0	0	0	0	0	0	0	0	0.133619	0	0	0	0.065672	0	0	0	0	0	0	0	0	0	0	0	0.622821	0.607886	0.221676	0.352996	0.518511	0.444774
FBgn0264342	CG43798	0	0	0.0835733	0	0	0	0	0	0	0	0	0	0	0	0	0	0	0	0	0.0715533	0	0	0	0	0.0750696	0	0.138729	0	0	0	0	0	0	0	0.0649812	0	0	0	0	0	0	0	0	0
FBgn0264343	CG43799	0.283346	0.173099	0	0.0579541	0	0	0	0.0638384	0.276369	0	0	0.102949	0	0	0	0.357772	0	0.553051	0	0	0.392974	0	0.185173	0	0	0.131929	0.121347	0.0657863	0	0.050672	0	0	0	0	0	0.707148	0.179651	0.927973	0.350864	0.255281	0.146288	0.326129	0.459493	0.273947
FBgn0264344	CG43800	0.0512663	0	0	0	0	0	0.0966952	0.0924034	0.160013	0	0	0	0	0	0	0.103572	0.206514	0	0	0	0	0	0	0	0	0	0.0878224	0	0	0	0	0	0	0	0	0.102357	0.0866793	0	0.223459	0.0246339	0.127048	0.298142	0.042453	0.0220293
FBgn0264345	lncRNA:CR43801	0.221591	0	0.285848	0.362585	0.67318	0.304537	0.313462	0.399399	0.172908	0.425541	0.334775	0.161023	0.365168	0.300587	0.281017	0.559592	0.892623	0.540643	0.0748071	0.293683	0.204884	0.125194	0.57926	0.303998	0.20541	0.309526	0.189799	0.411586	0.204969	0.63405	0.496724	0.453288	0.245465	0.111808	0.0889028	0.331816	0.749316	0.223299	0.0878059	0.133095	0.0686429	0.0536946	0.0152914	0.119023
FBgn0264346	lncRNA:CR43802	0	0	0.0455688	0	0	0	0	0.0795883	0	0	0	0	0.0970227	0	0	0	0	0	0	0	0	0	0.0769529	0	0.0818642	0.411195	0.453856	0	0	0	0	0	0	0	0	0	0	0	0	0	0	0.0427989	0	0
FBgn0264347	lncRNA:CR43803	0.11066	0	0	0	0	0.0675923	0	0	0	0	0	0	0	0	0	0	0.148589	0	0	0	0	0	0.192851	0	0	0	0.252757	0	0	0.052773	0	0	0	0	0	0	0	0	0	0	0	0	0	0
FBgn0264348	lncRNA:CR43804	0	0	0	0	0	0.105774	0.217749	0	0	0	0	0	0.126833	0	0	0	0	0	0	0	0	0	0.502984	0	0	0.107507	0.197768	0	0	0	0	0	0	0	0	0	0	0	0.0228731	0	0	0	0	0.0992159
FBgn0264349	lncRNA:CR43805	0.0177195	0	0.0914312	0	0	0	0	0	0	0	0	0.0257523	0	0	0	0.0357981	0	0	0.0239278	0	0.065534	0	0.185282	0	0	0.0660032	0.0910636	0	0	0	0.0953292	0	0	0	0	0	0	0	0	0	0	0	0	0
FBgn0264350	asRNA:CR43806	0	0	0	0	0	0	0	0	0	0	0	0	0	0	0	0	0	0	0	0	0	0.0839752	0	0	0	0	0	0	0	0	0	0	0	0	0	0	0	0	0.0147242	0	0	0	0.0205137	0.0159672
FBgn0264351	lncRNA:CR43807	0.0345682	0	0.178369	0	0	0	0	0.249225	0.161842	0.0663844	0.0696332	0	0.15191	0.0625222	0.0584515	0.139674	0.0696246	0.134944	0.0466796	0.0610861	0	0.234363	0.180729	0.0632315	0.128176	0.321907	0.177652	0	0	0.0989118	0.185974	0	0	0	0	0	0	0.139339	0	0	0.0142777	0.0335055	0	0
FBgn0264352	lncRNA:CR43808	0.0255898	0	0.184858	0	0	0.0468914	0.0482658	0.138371	0.0798711	0	0.0515474	0	0.112454	0	0.0432699	0	0.103082	0.0998954	0	0	0.0473208	0	0.222981	0	0	0.190639	0.175348	0	0	0.109832	0	0	0	0	0	0.0510918	0	0	0.02028	0.0368883	0.0422775	0.0372047	0.113016	0
FBgn0264353	asRNA:CR43809	0.0366632	0	0	0.0299956	0	0	0	0	0	0.0352039	0	0	0	0	0	0	0	0	0	0	0	0	0	0	0	0.0341416	0	0	0.0339131	0	0.0328741	0	0	0	0.0294188	0	0	0	0.00726394	0.017617	0	0.00888402	0.0101201	0
FBgn0264357	SNF4Agamma	7.30069	6.31252	7.54983	7.07924	5.86391	7.44248	4.00636	4.00587	5.59044	8.98667	9.87874	9.96139	5.52082	4.81366	5.68184	7.11985	6.78825	11.6452	7.47059	6.33914	5.77992	7.58813	5.94392	6.62177	3.46564	6.61534	5.13398	10.2804	9.67923	8.86772	8.22456	9.66862	7.94755	5.48863	5.00794	10.1792	8.07419	11.8566	10.9889	10.8005	11.0499	10.0899	11.6226	9.50027
FBgn0264358	lncRNA:CR43810	0	0	0.209026	0	0	0.123718	0	0.121692	0.105366	0	0.408007	0.0981232	0	0	0	0.1364	0	0	0	0.119309	0	0	0.117662	0	0	0.125745	0.578294	0	0	0	0.121077	0	0	0	0	0	0	0	0	0	0	0	0	0
FBgn0264359	lncRNA:CR43811	0.0516163	0	0.159802	0	0.358417	0	0	0	0	0.495618	0.831796	1.57533	0.113414	0	0.0872783	0	0	0	0	0	0	0.233296	0.179907	0	0	0	0.176844	0	0	0	0	0	0	0	0	0.103055	0	0	0	0	0	0	0	0
FBgn0264360	asRNA:CR43812	0	0	0.107267	0	0	0	0	0	0	0	0.628134	0.151062	0	0	0	0	0	0	0	0	0	0	0	0	0	0	0	0.193064	0.192291	0.297415	0	0	0	0	0	0	0	0	0	0	0	0	0	0
FBgn0264361	CG43813	0	0	0.229098	0	0	0.101698	0	0.100033	0	0	0	0	0.121946	0	0	0	0.111783	0	0	0	0	0	0.0967206	0	0	0	0.190147	0	0	0	0	0	0	0	0	0	0	0	0.197926	0.666697	1.58168	0.968277	1.37875	0.500813
FBgn0264362	CG43814	0	0	0.0795277	0	0	0	0	0	0	0	0	0	0.169326	0	0	0	0.077607	0	0	0.0680896	0	0	0.20145	0	0	0.215288	0	0	0	0	0	0	0	0	0	0	0	0	0	0	0.0636586	0.0186734	0.0425432	0.0496712
FBgn0264363	CG43815	0	0	0.226193	0	0	0	0	0	0.114019	0	0	0.318545	0	0.132142	0	0.147602	0	0.142604	0	0.129107	0	0	0	0	0	0	0.250315	0.135704	0	0	0	0	0	0	0	0	0	0.147248	0	0	0	0	0	0
FBgn0264364	CG43816	0	0	0	0	0	0	0	0	0	0	0	0	0	0	0	0	0	0	0	0	0	0	0	0	0	0	0	0	0	0	0	0	0	0	0	0	0	0	0	0	0	0	0	0
FBgn0264365	lncRNA:CR43817	0	0	0	0	0	0	0	0	0	0	0	0	0.212334	0.174783	0	0	0	0	0	0	0.0893502	0	0.168411	0	0	0.26997	0.0827719	0	0	0	0	0	0	0	0	0	0	0	0	0	0.119741	0.0468327	0	0.0622873
FBgn0264366	lncRNA:CR43818	0.0939352	0	0.678579	0	0	0.0860647	0.0885872	0	0.0732978	0.0901962	0	0.0682596	0.1032	0.169897	0	0.0948873	0.378394	0.183348	0.0634234	0	0.173706	0.106143	0.245556	0	0	0.262424	0.241375	0.523431	0.0868891	0.201586	0.252682	0.153724	0	0	0	0.281322	0.317645	0.0946595	0.18611	0.0902732	0.174592	0.113809	0.0648222	0.302732
FBgn0264367	lncRNA:CR43819	0	0	0.0868279	0	0	0	0.158693	0.227474	0.065652	0	0	0	0.0924347	0	0	0	0	0	0	0	0	0	0.513197	0	0	0.23505	0.432394	0	0	0	0	0	0	0	0	0	0	0	0	0	0	0	0	0
FBgn0264368	asRNA:CR43820	0	0	0	0	0	0	0	0	0.0584929	0	0	0	0	0	0	0	0	0	0	0	0	0	0	0	0	0	0.128414	0	0	0	0	0	0	0	0	0	0	0.15108	0	0	0	0	0	0
FBgn0264369	lncRNA:CR43821	0	0	0	0	0	0	0	0.111261	0	0	0	0	0.135634	0	0	0	0.12433	0	0	0	0	0	0.430308	0	0	0	0.211491	0	0	0	0.110699	0	0	0	0	0	0	0	0.171222	0.355934	0.229463	0.478649	0.0851948	0.185676
FBgn0264370	lncRNA:CR43822	0.0661863	0	0.273213	0	0	0	0.124836	0.357886	0	0	0	0	0.145428	0	0	0	0	0.129186	0	0	0	0	0.115345	0	0	0	0.226762	0	0.122443	0	0	0	0	0	0	0.132145	0	0.133393	0	0.031803	0.027337	0	0	0.0568809
FBgn0264371	lncRNA:CR43823	0	0	0.0183184	0	0	0	0	0.127977	0.0554035	0	0	0.0257976	0	0	0.0300147	0.0358612	0.0715041	0.138587	0.0239699	0.0313676	0	0.0802299	0.0928041	0	0	0.0991791	0.273672	0	0	0	0	0	0	0	0	0.0708808	0.120049	0.1431	0.0211012	0.0597054	0.0366579	0.0516149	0.0538967	0.0991577
FBgn0264372	asRNA:CR43824	0	0	0	0	0	0	0	0	0	0	0	0	0	0	0	0	0	0	0	0	0	0	0	0	0	0	0	0	0	0	0	0.035407	0	0	0	0	0	0	0	0	0	0	0	0
FBgn0264373	lncRNA:CR43825	0	0	0.183976	0	0	0.217783	0.112083	0	0	0	0	0	0.130571	0	0	0	0	0	0	0	0.109888	0	0.207123	0	0.110171	0.110675	0.101798	0	0	0	0.106566	0	0	0	0	0	0	0	0	0	0	0.0575978	0.0328059	0
FBgn0264374	lncRNA:CR43826	0	0	0	0	0	0	0	0.101523	0	0	0	0	0	0	0	0.113794	0.113448	0.329822	0	0	0	0.127292	0.196323	0	0	0.104904	0	0	0	0	0.10101	0	0	0	0	0	0	0.113521	0	0	0	0.0272973	0.0621906	0
FBgn0264375	lncRNA:CR43827	0.0553977	0	0.228679	0	0	0	0	0.0998498	0	0	0	0	0	0	0	0	0.111578	0	0	0	0	0	0.0965434	0	0.102705	0.103175	0.0948996	0	0	0	0	0	0	0.111808	0	0	0	0	0	0	0	0	0	0.0476091
FBgn0264376	lncRNA:CR43828	0.0290559	0	0.224889	0	0	0	0.0548032	0.0523708	0	0	0	0	0	0	0.0245654	0.0293503	0.029261	0.0283565	0.019618	0.0256726	0	0	0.126592	0	0.0269342	0.135288	0.174211	0	0	0	0	0	0	0.0293213	0	0.058012	0	0.0292799	0	0	0	0.0281626	0.0240608	0
FBgn0264377	CG43829	0.204373	0.332942	0.843638	0	0	0	0	0	0	0.130825	0.411683	0.495036	0.149686	0	0	0.137629	0	1.06375	0.275978	0.240767	0.125976	0	0.118722	0.124612	0	0.253755	0.233402	0.25307	0.75617	0.487319	0.733004	0.668906	0	0	0	0.272029	0.115182	0.137299	0	0.0982026	0.0562748	0.0660299	0.0188043	0.0292732
FBgn0264378	lncRNA:CR43830	0	0	0.173415	0.183307	0	0.10264	0.105648	0.201919	0.0874144	0	0	0	0.123075	0.101309	0	0	0.338453	0	0	0.296946	0.20716	0	0.488081	0	0.103846	0	0.383816	0.10404	0	0.160274	0	0	0	0	0.359563	0	0	0	0	0.0538296	0	0	0	0
FBgn0264379	lncRNA:CR43831	0.0864204	0.422361	0.624292	0	0.150023	0	0	0.155766	0.269736	0.497883	0.174083	0	0	0.156305	0.146129	0.174593	0.348123	0.168681	0.350097	0.152715	0.159809	0.195302	0.753039	0.474236	0	0.160953	0.592174	0.160519	0	0.494559	0	0.707129	0	0.69768	0.416065	0.345088	0	0.348347	0	0	0	0.0418818	0	0
FBgn0264380	lncRNA:CR43832	0.193067	0.629049	0.464899	0	0.335158	0	0	0.231992	0	0	0	0.0935302	0.141405	0.232795	0.108819	0	0.12962	0.251226	0.0869036	0	0	0	0.785083	0.235436	0	0	0	0.23907	0	0.552433	0.461637	0.421268	0	0	0	0.385471	0.10881	0.518814	0.22951	0.154617	0.106323	0.21832	0.142112	0.0553076
FBgn0264381	asRNA:CR43833	0.289909	1.41687	0.698091	0.948743	0.335515	0.354158	0.546807	0	0.452433	0.371159	0.389323	0.421334	0	0.524348	0.163403	0.195231	0	0.754482	0	1.02461	0.1787	0.655168	0.336822	0.530296	0.17916	0.53994	0.993262	0	0	0.276511	0	0.316288	0	0	0.155083	1.15764	0.816945	1.36334	0	0	0.0798275	0	0.0800233	0
FBgn0264382	lncRNA:CR43834	0	0	0	0	0	0	0	0	0	0	0	0.180902	0	0.225131	0	0	0	0.242956	0	0	0	0	0.433849	0	0	0.231826	0	0	0	0	0	0	0	0	0	0	0	0	0.0986462	0	0	0.120647	0	0.320921
FBgn0264383	lncRNA:CR43835	0	0	0	0	0	0	0	0	0	0	0	0	0	0	0	0	0	0	0	0	0	0	0.1389	0	0	0	0.0682677	0	0	0	0	0	0	0	0	0	0	0.0803171	0	0	0	0	0	0
FBgn0264384	lncRNA:CR43836	0.0375042	0	0.232223	0.0613674	0.032553	0	0	0	0.0292646	0.216068	0.264416	0.245278	0.0824061	0	0.031708	0.0378843	0.0755381	0.109804	0.101289	0.0662744	0	0	0.1634	0	0	0.174624	0.160617	0.174152	0.173455	0.268282	0	0.153438	0	0	0	0	0.0951162	0.0377934	0.052014	0.117137	0.139414	0.0999659	0.119051	0.0886362
FBgn0264385	lncRNA:CR43837	1.77446	1.82993	2.01601	0.905681	0.706513	0.894925	0.890449	0.645531	0.279463	2.37598	1.8036	1.37225	1.0731	1.4722	0.99097	1.51289	2.00011	1.90651	1.29701	2.0425	1.80624	1.87629	1.33342	0.923119	1.17707	1.21278	1.33861	1.54212	1.56606	2.81816	2.62745	2.34441	1.44267	1.60996	1.12339	2.11269	1.87168	1.64049	0.451553	0.398942	0.450501	0.433921	0.46284	0.174883
FBgn0264386	Ca-alpha1T	0.0345287	0.0562506	0.182917	0.0225994	0.0119881	0.046399	0.0738092	0.0995763	0.0431085	0.030944	0.0231846	0.0234181	0.131505	0.0374705	0.0622771	0.697573	0.959722	1.32095	0.00310842	0.032542	0.0383104	0.0936381	0.244709	0.0126319	0.0512118	0.13719	0.283919	0.0171024	0.00425849	0.144905	0.103201	0.0301364	0	0.00929178	0.0184707	0.965144	1.33885	0.20877	3.06935	3.09594	3.19551	2.39179	3.58299	2.52626
FBgn0264389	opm	27.2875	30.4717	20.1989	32.3495	32.505	30.5872	31.9674	32.469	28.4208	21.9387	19.475	19.4418	28.4831	32.0819	24.8886	32.8059	29.3282	29.2303	27.2564	28.207	30.6848	28.2252	27.13	29.739	32.0074	33.4034	32.8535	19.9732	20.9518	20.2679	22.1144	25.1854	29.3751	31.3399	28.371	30.6089	32.0589	28.1938	21.305	23.0667	23.4458	24.804	22.6183	28.3092
FBgn0264390	lncRNA:CR43838	0	0.148719	0.031403	0	0	0	0	0.0548471	0	0	0	0	0.0668617	0	0	0.184429	0.429025	0.0593946	0	0	0.0562709	0	0	0	0	0	0	0	0	0	0	0	0	0	0.0488339	0.425285	0.308697	0.306643	0.0241157	0	0.0377052	0.176965	0.0839949	0.235363
FBgn0264391	lncRNA:CR43839	0	0	0.119444	0	0	0	0.072768	0.208615	0	0	0	0	0	0	0	0	0	0	0.0520978	0	0	0	0.201707	0	0	0.143708	0.330454	0	0	0	0.0691866	0	0	0	0	0	0	0	0	0	0	0.0373945	0	0.0828909
FBgn0264392	lncRNA:CR43840	0	0	0	0	0	0	0	0	0	0	0.0826717	0	0.0901771	0	0	0.0829137	0	0	0	0	0.0758931	0	0.143047	0	0	0.0764365	0.281222	0	0	0	0	0.0671628	0	0	0	0	0	0.165429	0	0	0	0	0	0
FBgn0264393	CG43841	0	0	0.0874359	0	0	0	0	0	0.132224	0	0	0	0	0	0	0	0	0	0	0	0.156676	0	0	0	0	0.315595	0.290281	0	0	0	0	0	0	0	0	0	0	0	0	0	0	0	0	0
FBgn0264394	asRNA:CR43842	0	0.079221	0.0501843	0	0	0	0.0917205	0.116866	0	0	0	0	0.178083	0	0.0274089	0	0.0326482	0	0	0	0.0299749	0	0.028249	0	0	0.0905687	0.13884	0	0	0	0	0	0	0	0	0.0647272	0	0.0653384	0	0	0	0	0	0
FBgn0264395	CG43843	0.0247117	0	0.229519	0	0	0.0452824	0.0466096	0.0445409	0	0	0.0497786	0.0718287	0.108596	0.0446952	0	0.0499243	0.0995449	0.0482338	0.0333698	0	0.0456971	0	0.258396	0.180809	0.0458145	0.138073	0.169331	0	0	0.0353545	0	0	0	0.049875	0.0793153	0	0.0417817	0.0498045	0	0.0474967	0	0.023952	0	0
FBgn0264426	CG43844	2.58032	1.16767	4.63535	2.58019	2.23968	3.23973	1.3519	1.03352	1.49143	6.23993	5.87152	4.58342	1.88987	1.81492	1.69676	1.54458	3.176	4.10376	2.25839	2.44875	2.38578	2.69968	1.74876	1.31108	1.50602	1.95789	1.47342	4.79274	6.54153	3.41816	3.85609	3.2843	2.32901	2.6039	1.61036	2.5759	1.37345	2.60022	2.53722	2.9619	3.4933	3.65887	3.24467	3.01833
FBgn0264427	CG43845	0.073594	0.179838	0.797454	0	0	0	0.0694041	0.265294	0.114851	0.423988	0.296492	0.481305	0.0808522	0	0	0.0743399	0	0	0.149068	0.130049	0	0	0.25651	0	0	0.342663	0.189107	0.683474	0.680737	0.315868	0.329941	0.602178	0	0	0	0.0734677	0	0	0.116647	0.106088	0.0911898	0.24966	0.0812564	0
FBgn0264428	lncRNA:CR43846	0	0	0	0	0	0.0773022	0	0	0.197505	0	0	0	0	0	0	0	0	0	0	0	0	0	0.0735184	0	0	0.235706	0.361333	0	0	0	0	0	0	0	0	0.0842266	0	0	0	0	0	0	0	0
FBgn0264429	lncRNA:CR43847	0.194933	0.158782	0.134112	0	0.0563996	0.0595335	0	0.351351	0	0.0623914	0.0654447	0.0472172	0.0713862	0.117523	0.0549356	0.0656363	0	0	0.0877437	0.114823	0	0	0.0566194	0.0594281	0	0.181526	0.500899	0.0603454	0.0601037	0.232405	0.23305	0	0	0	0	0	0.054931	0	0	0	0	0	0.00896788	0
FBgn0264430	lncRNA:CR43848	0	0	0.0476559	0	0	0	0.0870995	0	0	0	0.186043	0	0	0	0	0	0	0	0	0	0.0853942	0	0.160955	0	0.0856137	0.258017	0.158214	0	0	0.066067	0	0	0	0	0	0	0	0	0	0	0	0	0	0
FBgn0264431	lncRNA:CR43849	0.0939352	0	0.14541	0	0	0	0.177174	0	0.0732978	0	0	0.0682596	0.619197	0.0849486	0.0794178	0.0948873	0	0.0916742	0	0.165995	0	0	0.491112	0	0	0.174949	0.643667	0	0.0868891	0	0	0	0	0	0	0	0	0.0946595	0.0558331	0.0677049	0	0.0227619	0	0
FBgn0264432	CG43850	0	0	0.0259258	0	0	0	0.0473838	0	0.0784116	0	0	0	0	0.0454376	0	0.0507537	0.252996	0.147105	0	0	0	0	0.218907	0	0.0465756	0	0.0860717	0	0	0	0	0	0	0	0	0.351107	0.0849515	0.151895	0.139366	0.229357	0.134891	0.231324	0.353658	0.161926
FBgn0264433	CG43851	0	0	0	0	0	0.11644	0	0	0	0	0	0	0	0	0	0	0	0.12403	0	0	0	0	0.221482	0	0	0	0.217711	0	0	0	0	0	0	0	0	0	0	0	0	0	0	0	0	0
FBgn0264434	lncRNA:CR43852	0	0	0	0	0	0	0	0.216341	0	0	0	0	0	0	0	0.484979	0	0	0	0	0	0.271253	0.209177	0	0	0.223546	0.205616	0	0	0	0	0	0	0	0	0	0	0	0	0	0	0	0	0
FBgn0264435	lncRNA:CR43853	0	0	0.22138	0	0	0	0.0578016	0.0552361	0.095651	0	0	0	0.202008	0	0	0.0619123	0	0	0	0	0	0	0.106814	0	0	0.114151	0.157493	0	0	0	0	0.050151	0	0	0	0.0611859	0	0.0617636	0	0	0	0	0	0
FBgn0264436	lncRNA:CR43854	0	0	0.185433	0	0	0	0	0	0	0	0	0	0.131605	0	0	0	0	0	0	0	0	0	0	0	0	0.111552	0.410417	0	0	0	0	0	0	0	0	0	0	0.120714	0	0	0	0	0	0
FBgn0264437	lncRNA:CR43855	0.080983	0	0.167147	0	0.0702919	0.0741977	0	0	0	0	0	0	0	0	0	4.58101	0	0.0790337	0	0	0	0	0.635093	0	0	0.0754133	0.0693644	0	0	0	0	0	0	0	0	0	0.136923	0.244822	1.20336	1.05065	0.0836212	0.667194	0.860616	0.156594
FBgn0264438	lncRNA:CR43856	0	0	0.0365939	0	0.0615569	0	0.133764	0	0	0	0	0	0.0779139	0.0641347	0	0.214915	0.285681	0	0.143651	0.0626616	0.0655724	0	0.370781	0	0	0.264167	0.364468	0	0	0.101463	0.06359	0.0580293	0	0	0	0.0707977	0.059954	0.0714662	0.028102	0	0	0.0343696	0.00978792	0.0304743
FBgn0264439	lncRNA:CR43857	0.648981	0.679662	1.00461	0.568883	0.523069	0.424718	0.393449	0.501315	0.180857	0.578638	0.186756	0.235796	0.407421	0.712657	0.195958	0.702384	0.420148	0.40716	0.625972	0.696288	0.514329	0.5238	1.25218	0.423966	0.51565	0.647514	0.952923	0.387459	0.343029	0.464241	0.374085	0.189651	0.410802	0.561352	0.557942	0.647867	0.313507	0.467132	0.376556	0.723915	0.804148	0.494238	0.633379	0.876445
FBgn0264440	lncRNA:CR43858	0	0	0.298705	0	0	0	0	0	0	0	0	0	0.158996	0	0	0	0	0	0	0	0	0	0.252214	0	0	0	0.24792	0	0	0	0	0	0	0	0.116127	0	0	0	0	0	0	1.08712	0	0.062188
FBgn0264441	lncRNA:CR43859	1.92725	2.09312	0.552471	0.875979	1.11522	1.47148	0.605842	0.675444	1.00256	1.02808	1.18623	1.01145	1.64681	1.25874	1.71992	0.865238	0.323477	0.835939	1.6627	1.04063	1.38596	1.33082	0.559781	0.3917	0.992513	1.99411	3.3015	0.596618	1.2875	1.14886	1.44006	0.963698	1.89769	0.756335	1.37461	0.320657	0.543088	1.94211	0.0848532	0.180067	0.154781	0	0.147772	0.276049
FBgn0264442	ab	25.7759	25.9747	29.242	19.6434	18.0124	20.422	12.454	12.3881	18.6636	39.5887	48.7667	55.5121	15.1565	14.6331	18.107	25.7727	39.3701	31.3156	28.9543	27.4044	23.3446	21.4862	14.8818	17.4367	12.6499	21.3834	18.4795	36.0522	40.4511	48.4282	41.7455	45.9017	23.752	13.1756	13.6573	27.196	28.061	36.6819	40.5126	38.5503	44.5742	35.3789	32.8779	32.3566
FBgn0264443	CG43861	1.64821	1.27608	2.38299	1.6689	1.09067	1.12137	0.95417	1.33832	1.2097	2.19371	0.821811	1.01982	1.00399	1.19538	0.62086	9.62685	10.8794	9.22124	1.2671	2.24932	1.79554	2.93191	1.26556	1.68654	1.80015	1.00297	1.25799	1.03058	1.37363	1.28409	1.96074	1.24182	0.470006	1.43272	1.25706	14.0916	12.7059	11.8731	8.49688	5.84183	6.13023	13.0216	10.3761	9.66995
FBgn0264444	lncRNA:CR43862	0	0	0.140396	0	0	0	0	0.0817361	0	0	0	0	0	0.0820194	0	0.0916153	0	0	0.0612364	0	0.0838579	0.102483	0.158059	0	0	0	0.155368	0	0	0.0648784	0	0.0742114	0	0	0	0	0	0.0913953	0.0359386	0	0	0	0	0.0389724
FBgn0264445	lncRNA:CR43863	0	0	0.0587846	0	0	0	0	0	0	0.109391	0.229488	0.248357	0.375483	0	0	0	0	0	0.0769203	0	0	0	0.297812	0	0	0.10609	0	0	0.10538	0.0814951	0	0.279655	0	0	0	0	0	0	0	0	0	0	0.0628934	0
FBgn0264446	asRNA:CR43864	1.45857	1.42569	1.12892	1.37231	1.13942	1.33636	0.79093	1.24875	0.938954	1.15543	1.21197	1.32487	1.00151	1.41796	1.20233	1.58386	1.10165	2.09961	1.67416	1.2243	0.809161	1.56572	1.04853	1.56745	0.540827	1.3243	1.09315	1.59164	1.55154	1.19988	1.14435	0.566897	0.807861	0.699152	1.11185	1.74728	1.14057	1.39633	0.520167	0.683334	0.715392	0.63618	0.608945	0.454396
FBgn0264447	asRNA:CR43865	0	0	0.0251528	0	0	0	0	0.0439307	0	0	0	0	0	0	0	0	0.0490906	0	0	0	0	0	0.084952	0	0	0.0453938	0	0	0	0	0	0	0	0	0	0	0	0	0	0	0	0.011812	0.00672771	0
FBgn0264448	asRNA:CR43866	0.429272	0.403456	0.221501	0.162094	0.17197	0.272288	0.155705	0.208311	0.231896	0.285359	0.232807	0.239952	0.399053	0.238895	0.307094	0.400267	0.232779	0.708974	0.289837	0.379287	0.427437	0.559682	0.230186	0.211404	0.214268	0.245999	0.226267	0.122667	0.122176	0.118106	0.177649	0.270191	0.146314	0.266581	0.238465	0.263714	0.111661	0.266204	0.0196269	0.0555338	0.0681933	0.0560101	0.0455737	0.0212838
FBgn0264449	CG43867	6.2284	5.28886	11.6372	3.69712	3.21014	4.33098	3.28036	3.62239	4.1896	10.6593	11.4504	9.93338	4.3571	4.56518	4.23276	5.86809	10.958	8.48377	7.08981	7.86992	5.22278	4.3537	3.65787	4.16017	3.15826	3.73196	3.4428	10.0723	10.2849	11.1226	11.0948	9.7013	5.17706	3.46217	3.28727	9.18263	7.63543	8.61023	4.63917	6.13845	5.15119	8.06556	7.52518	4.37799
FBgn0264460	asRNA:CR43868	0.941761	1.89521	0.514527	1.08775	0.769349	0.91361	0.208975	0.599099	0.605177	1.48939	1.11592	0.563579	0.608613	0.601175	0.749378	1.56686	1.22736	2.2707	0.822878	0.587366	0.717093	1.37713	1.25506	0.81066	0.61623	0.206351	0.664297	0.823173	0.614907	1.82289	1.39083	2.17578	0.981861	0.894462	0.177806	0.663631	0.655651	1.78639	0.395127	0.159714	0.663548	0.832267	0.397576	0.333264
FBgn0264462	lncRNA:CR43870	0.25039	0.244746	0.310079	0.163883	0.956273	0.275293	0.188908	0.812354	0.156304	0	0	0	0.330102	0.543446	0.254032	1.01171	0.504317	0.390982	0	0.265482	0.0926047	0.339516	0.349091	0.641213	0.278528	0.0932677	0.343147	0	0	0.214937	0.538831	0.81952	0.443788	0.101071	0.642926	1.49976	0.762032	0.302785	0.654837	0.601572	0.682565	0.631001	0.525274	1.01138
FBgn0264464	asRNA:CR43872	0	0	0.0220832	0	0	0	0.0201805	0	0	0	0	0	0	0	0	0	0	0	0	0	0	0	0	0	0.0198362	0	0.054986	0	0.0197936	0	0	0	0	0	0	0	0	0	0	0	0	0	0	0.00459755
FBgn0264466	lncRNA:CR43874	0.038336	0	0.0395623	0	0	0	0	0	0.0598274	0	0	0	0	0.069337	0	0	0.0772136	0	0	0	0	0	0.0668095	0	0	0.142798	0.065672	0	0	0	0	0	0	0	0	0	0.0648172	0	0	0.0184208	0	0.0185788	0	0.0329462
FBgn0264467	asRNA:CR43875	0.606459	0.555739	0.743205	0.434147	0.789595	0.694557	0.50044	0.751501	0.709831	0.727899	0.610817	0.771214	0.166568	0.479885	0.256366	0.459454	0.229028	0.369914	0.409471	0.535843	0.560734	0.770931	0.528448	1.03999	0.421631	0.352968	0.259725	0.774432	0.490847	0.921875	0.407837	0.620288	0.3359	0.5355	0.182485	0.227032	0.704948	0.611135	0.375486	0.346047	0.40704	0.2388	0.428963	0.553769
FBgn0264468	asRNA:CR43876	0	0	0	0	0	0	0.104487	0	0	0	0	0	0	0	0	0	0.111578	0.432514	0	0	0	0	0	0	0	0	0	0	0	0	0	0	0	0	0	0.331816	0.187329	0	0.043903	0.026619	0.022881	0	0.0305828	0
FBgn0264469	asRNA:CR43877	0	0	0	0	0	0	0	0	0	0	0	0	0	0	0	0	0	0	0	0	0	0	0	0	0	0	0	0	0	0	0	0	0	0	0	0	0	0	0	0	0	0	0	0
FBgn0264470	lncRNA:CR43878	0.808493	0.232432	1.81595	0.389094	0.412799	0.95862	0.986716	0.600041	0.519539	0.273992	0.191601	0.414709	0.940479	0.688137	0.965001	0.480404	0.67052	1.0211	0.577991	0.336165	0.791508	0.322433	1.16034	0.608951	0.352685	0.7086	1.05912	0.530015	0.703856	0.272163	0.76758	0.311315	0	0.479929	0.610578	0.949535	0.56287	1.05435	0.358058	0.617009	0.550007	0.299626	0.538228	0.122616
FBgn0264471	lncRNA:CR43879	0	0	0.131154	0	0	0	0	0	0	0	0	0	0	0	0	0.128377	0	0	0	0	0	0.143605	0.442964	0	0	0.236696	0.435422	0	0	0	0	0	0	0	0	0	0	0	0	0	0	0	0	0
FBgn0264472	CG43880	0	0	0	0	0	0	0.102608	0	0.0848989	0	0	0	0.119533	0	0.0919875	0.109905	0	0	0	0	0	0.122942	0.663649	0	0	0.10132	0.186386	0	0	0	0	0	0	0	0	0	0	0	0	0.0261403	0.0674083	0	0.0300327	0
FBgn0264473	lncRNA:CR43881	0	0	0.348118	0.183988	0	0	0	0	0	0	0	0	0.247065	0	0	0	0	0	0	0.09935	0	0	0	0.102839	0.104232	0.10471	0.192622	0.104427	0.104009	0	0.100822	0.0920056	0	0	0	0.33675	0	0.22662	0.0891116	0	0.0928848	0	0.0310375	0
FBgn0264474	lncRNA:CR43882	0	0	0.299182	0	0	0	0.182269	0.261268	0	0	0	0	0	0	0	0	0	0	0	0	0	0.109195	0	0	0	0.08999	0.248316	0	0	0	0	0.0790719	0	0	0	0	0	0.194763	0	0.0696517	0.0399138	0.140498	0.0266744	0.0830498
FBgn0264475	lncRNA:CR43883	0.320925	0.588169	0.413987	0.131281	0.417836	0.514562	0.378317	0.216915	0.0626045	0.154075	0.242423	0.233205	0.44072	0.362778	0	3.56595	4.03989	1.0962	0.108341	0.141778	0.37091	0.271973	0.279643	0.220136	0.148745	0.224139	0.412322	0.223534	0.519491	0.286962	0.143879	0.196946	0	0.323857	0.965669	1.36159	2.03478	3.96164	1.11271	0.751758	0.81188	0.17497	0.2879	0.137902
FBgn0264476	lncRNA:CR43884	0	0	0.0595699	0	0	0	0	0.104042	0	0	0	0	0	0	0	0	0	0	0	0	0	0	0.100597	0	0	0.107507	0.395536	0	0	0	0	0	0	0	0	0	0	0.116337	0	0	0.0476832	0	0	0
FBgn0264477	asRNA:CR43885	0	0	0	0	0	0	0	0	0	0	0	0	0	0	0	0	0	0	0	0	0	0	0	0	0	0	0	0	0	0	0	0	0	0	0	0	0	0	0	0	0	0	0	0
FBgn0264478	CG43886	0.523005	0.852026	0.539734	0.285261	0.45396	0.638913	0.657639	0.314225	0.272068	0.502188	0.351176	0.126684	1.3407	0.157657	0.442176	11.6227	6.67152	0.680556	0.353124	0.154035	0.322382	0.590973	0.607639	0.797227	0	0.487035	1.34391	0.485719	0.161258	0.124709	0	0.570594	2.70366	0.703712	0.279775	1.21825	11.7904	11.0678	8.04791	5.10993	4.24834	5.15376	4.93246	8.50255
FBgn0264479	lncRNA:CR43887	3.55849	4.7686	3.90923	6.29225	5.67924	5.67929	7.46956	7.24148	3.31412	3.08618	2.42791	2.75266	3.90944	4.46375	6.50231	9.85603	4.62402	5.37729	2.79015	3.75268	4.98835	4.02093	4.60111	3.14958	6.06525	3.52754	4.91605	2.23873	1.38033	1.88861	3.39658	1.69067	7.62945	4.40187	3.50011	6.07342	5.14319	8.21292	2.45623	2.23388	1.70682	1.83581	2.17045	3.79807
FBgn0264480	lncRNA:CR43888	0	0	0	0	0.156274	0	0	0	0	0	0	0	0	0	0	0	0	0	0.121562	0	0.166468	0	0.156883	0	0	0.16766	0.154212	0	0	0	0	0	0	0	0	0	0.152205	0.181431	0	0	0	0	0	0
FBgn0264481	asRNA:CR43889	0.26972	0.188314	1.11339	0.0630481	0.468225	0.211818	0	0.0694497	0.240529	0.221986	0.0776166	0.223996	0.0846631	0.418142	0.390918	0.467063	0.310428	0.225624	0.416252	0.204269	0.427515	0.0870775	0.20145	0.211443	0.0714356	0.430576	0.39604	0.143138	0.498976	0.716638	0.345492	0.630561	0.341463	0.311068	0.185507	0.0769305	0.195442	0.388285	0.122145	0.259205	0.111403	0.149387	0.297802	0.215242
FBgn0264482	lncRNA:CR43890	2.45247	2.49707	0.949093	2.50808	3.72523	3.37048	3.662	2.94692	3.18945	0.392476	0.617524	0.742554	3.81699	2.40267	3.62854	4.12888	2.88142	4.58743	1.10391	2.70863	3.77927	2.54025	2.49317	3.55143	4.92568	3.4257	2.27567	0.949013	0.567128	1.46196	1.09951	0.334453	7.69733	1.44368	2.95181	2.65228	4.66487	4.94276	0.647865	0.785621	0.422061	0.396179	0.507715	0.526917
FBgn0264483	asRNA:CR43891	0	0	0	0	0.116944	0.123442	0	0	0	0.129368	0	0.0979046	0	0	0	0.136097	0	0	0	0	0	0	0	0	0	0	0	0.125126	0	0.0963784	0.120807	0	0	0	0	0	0	0	0	0	0	0	0	0
FBgn0264484	lncRNA:CR43892	0	0	0.279952	0	0	0	0	0	0	0	0	0.197126	0	0	0	0.274024	0	0	0	0	0	0	0.23638	0	0	0.252618	0	0	0	0.388107	0	0	0	0	0	0	0	0	0	0	0	0	0	0
FBgn0264485	lncRNA:CR43893	0.029028	0	0.119826	0	0	0	0	0	0	0	0	0.0421873	0	0	0	0	0.0584659	0	0	0	0	0	0.151764	0	0	0	0.0994533	0	0	0	0	0	0.128622	0	0.0465844	0.0579563	0.0490795	0	0	0	0	0	0	0
FBgn0264486	CG43894	0	0	0.0889728	0	0	0.0263305	0.0542044	0.129496	0	0	0	0	0	0	0	0.0290296	0	0	0	0.0253921	0.0265716	0.0974192	0.250417	0	0	0.160571	0.246153	0	0	0	0	0	0	0	0	0.0860672	0	0.02896	1.1957	0.718069	1.27007	0.947066	1.0828	1.39543
FBgn0264487	CG43895	0.050078	0.244746	0.568478	0.163883	0.0869339	0	0	0	0	0.0961695	0	0.436681	0	0.0905744	0	0.101171	0	0.0977454	0.0676236	0.265482	0	0.113172	0.349091	0	0	0.0932677	0.343147	0	0	0.286582	0.17961	0.245856	0	0	0	0	0	0.100928	0.158748	0.144377	0	0.0970771	0.013823	0
FBgn0264488	CG43896	0.00441951	0.0431988	0.0684131	0	0	0.00809843	0.0666863	0.0637265	0.0344855	0	0	0.00642303	0.0485539	0.0399671	0.00747298	0.0535717	0.0178029	0.0258788	0	0.0312392	0.0245178	0	0.246465	0.0080841	0.0245808	0.0987733	0.227127	0	0	0.0252916	0.00792553	0	0.0195827	0	0	0.0352954	0	0.0623502	2.16279	5.28567	3.8242	0.00856729	0.611177	0.389311
FBgn0264489	CG43897	4.18665	3.98016	3.01453	3.15312	2.16378	3.15978	2.02643	1.78488	2.34497	3.86949	3.62755	4.51205	2.38589	1.52137	2.28863	1.5217	0.854795	2.10451	2.7932	1.54047	2.29785	3.68954	4.63094	2.35689	1.42478	2.52793	1.94528	4.63031	5.12812	3.42428	3.2843	2.9971	2.82923	1.68225	0.889703	0.748106	1.46745	3.74503	29.6327	23.2533	20.5106	21.9185	20.4279	20.8111
FBgn0264490	Eip93F	0.0119215	0.0116527	0.108264	0.0390137	0.0331124	0.0436904	0.0314797	0.0300825	0.0223256	0.0137363	0.00960571	0.0173259	0.0419111	0.0258743	0.0161265	0.32755	1.2774	0.530534	0.0257573	0.0547733	0.0793629	0.0592712	0.261777	0.0479744	0.0132611	0.093253	0.196053	0.0265718	0.0264654	0.08869	0.0513091	0.109252	0.0105647	0.0240608	0.0153054	0.59029	0.439409	0.139355	0.414759	2.15615	1.47718	4.55728	2.33177	1.98043
FBgn0264491	how	31.6388	25.4903	49.8477	17.2728	17.7057	15.8997	17.1622	17.601	18.9799	32.2296	29.5061	30.7697	15.6416	17.8771	15.0539	26.6369	34.6292	33.4426	22.1891	41.4907	26.8779	19.9987	19.7025	20.3644	22.702	16.0384	18.1343	28.5547	30.8058	31.8386	29.9474	30.8031	15.6001	23.4538	20.2429	28.6516	27.3502	23.2168	45.4606	50.8604	58.7805	49.5875	55.7137	48.0588
FBgn0264492	CkIIalpha	207.547	225.278	150.248	184.457	180.101	181.313	175.803	169.958	177.286	156.184	163.234	154.753	180.321	188.104	196.623	206.292	219.274	211.03	175.346	213.233	222.146	199.977	190.499	200.783	189.633	178.041	179.929	159.804	158.246	164.847	171.575	153.214	216.126	206.683	181.706	214.338	204.926	201.635	123.664	134.871	131.924	121.947	124.126	138.338
FBgn0264493	rdx	16.2083	14.6669	20.8928	12.8388	12.4839	13.8671	11.4696	10.3325	11.433	19.4216	21.2891	18.8638	12.157	12.4521	12.3405	30.3519	37.1742	37.231	13.2929	17.3051	14.7672	16.7031	13.2531	12.8823	11.8252	11.4554	10.9503	18.5086	19.1564	18.8488	19.7858	18.8235	15.2529	12.9857	11.6227	45.6523	40.6	38.3872	29.1142	28.6773	30.5734	37.2939	39.9964	38.6385
FBgn0264494	CG17646	1.24327	1.24853	2.00364	0.585219	0.813047	0.592955	1.01187	1.22788	0.850519	0.719538	0.926286	0.829185	0.636165	0.770086	0.489564	3.83642	4.20207	4.03893	0.98892	0.963069	1.40148	0.981461	0.905258	1.30842	1.35772	0.919864	1.91098	0.790844	0.708909	1.42541	0.610837	1.63046	0.264124	0.928079	1.1206	2.90731	5.1256	5.02857	7.55843	8.08944	9.97471	10.3832	10.796	11.8556
FBgn0264495	gpp	13.521	10.5563	34.0893	7.74681	6.85568	7.26492	6.463	6.61696	7.72199	24.5714	23.4299	21.7383	6.91248	7.05896	6.11181	9.58038	17.101	14.9995	12.9567	15.8363	10.8639	8.50594	6.7478	8.21743	6.94936	7.15379	6.9328	28.7291	27.8426	25.9444	28.6839	20.627	6.25119	7.5393	7.32101	13.4978	12.3793	12.7587	14.2951	15.531	16.8558	16.6923	15.8874	10.6211
FBgn0264496	asRNA:CR43898	0.166063	0.115942	0.244821	0.0388179	0.28828	0.260827	0.178981	0.171037	0.0370226	0.182232	0.3823	0.3103	0.208504	0.0858148	0.0401138	0.143782	0.238908	0.185218	0.032035	0.167687	0.131608	0.0536124	0.24806	0.303759	0.0439819	0.220917	0.162557	0.264384	0.17555	0.237582	0.170172	0.194114	0.105117	0.14364	0.0380713	0.142095	0.200552	0.239062	0.0752032	0.0683953	0.0979844	0.11497	0.0523865	0.0713577
FBgn0264500	lncRNA:CR43899	0	0.775992	0.409641	0	0	0.145474	0.449214	0.286184	0	0	0	0	0.348874	0	0	0.160387	0.639596	0.929736	0.107204	0.280579	0.440419	0.179412	0.276707	0	0	0	0	0.147458	0.440603	0.22716	0.142368	0.389756	0	0	0	0.158505	0.268456	0.160002	0.220206	0.190735	0.426271	0.307793	0.328704	0.238795
FBgn0264501	lncRNA:CR43900	3.44744	3.00868	3.38829	4.23073	4.34599	4.28665	3.79302	4.21645	3.39457	2.36444	2.06679	2.08761	3.1562	5.93834	4.02498	5.14065	5.20767	3.44456	2.77101	3.9163	5.16073	5.19393	5.07816	4.27906	4.56529	4.8155	6.25719	3.27789	2.20182	3.64041	3.45914	3.02233	5.81923	5.05274	4.28109	2.29435	3.12257	3.3913	2.66706	2.89891	3.81401	3.12267	2.93408	3.33309
FBgn0264502	CG43901	0.011743	0.0286958	0.148454	0.0192149	0.00509639	0	0.0387607	0.0529147	0.0274893	0.0281891	0.0177412	0.0255998	0.064506	0	0.00496409	2.7342	5.25664	4.03979	0.0198217	0.0259392	0.032573	0.199037	0.102325	0.00537004	0.0108856	0.125757	0.256486	0.00545293	0.0271555	0.0504015	0.147412	0.0624563	0.0130083	0.0118503	0.00942268	4.76535	4.27869	2.59747	2.32195	2.89326	2.35722	4.08757	4.17738	2.61762
FBgn0264503	CG43902	0.0749503	0.068682	0.473755	0.0459899	0.0569237	0.0515029	0.123696	0.0422162	0.0950363	0.071967	0.150978	0.0748879	0.154392	0.13556	0.063367	0.0946374	0.245309	0.338302	0.0695821	0.124168	0.259873	0.148208	0.318382	0.145666	0.0521081	0.209387	0.353085	0.182718	0.0433302	0.375304	0.226815	0.252976	0.166051	0.0661807	0.0902108	0.130938	0.150484	0.132174	0.486325	0.641503	0.578505	1.10558	0.941326	0.440825
FBgn0264504	asRNA:CR43903	0	0	0	0	0	0	0	0	0	0	0	0	0	0	0	0	0	0	0	0	0	0	0	0	0	0	0	0	0	0	0	0	0	0	0	0	0	0	0	0	0	0	0	0
FBgn0264505	lncRNA:CR43904	0.256604	0.156762	0.165507	0	0.0556819	0.0587759	0	0.0578134	0	0.0615974	0.452283	0.0466163	0.0704778	0.174041	0.108473	0.0648011	0.0646039	0.313034	0.0433136	0.113362	0	0.144975	0.167697	0	0.0594666	0.298694	0.274736	0.119155	0.237356	0.275338	0.230084	0.157473	0	0.064737	0.051475	0.0640408	0.054232	0.193936	0.0381299	0	0	0.0932681	0	0
FBgn0264506	lncRNA:CR43905	0.120868	0.147679	2.68178	0.0494433	0	0.221481	0.0569932	0.108927	0.235783	0.116057	0	0.0439153	0.331971	0	0	0	0	0.0589792	0.0408039	0.0533969	0	0	0.2633	0	0.168063	0.22511	0.362344	0.0561254	0.0559007	0.0432307	0.108376	0	0	0	0	0	0.0510897	0	0	0.0290389	0	0	0	0
FBgn0264507	asRNA:CR43906	0.403654	0.197277	0.263825	0.440327	0.443796	0.567078	0.203025	0.339525	0.230979	0.180874	0.243933	0.215103	0.384336	0.438045	0.227514	0.897039	0.650407	1.12929	0.308879	0.546867	0.522508	0.547333	0.422077	0.369179	0.548796	0.300714	0.530138	0.449852	0.323592	0.481249	0.120646	0.26423	0.298096	0.461654	0.410266	0.698466	0.705233	0.488119	0.122628	0.181028	0.222295	0.293434	0.189414	0.231268
FBgn0264508	lncRNA:CR43907	1.45186	1.77392	1.4983	1.88073	2.6254	2.21703	4.44991	9.81324	2.549	0.232346	1.34044	0.879184	2.39258	2.4071	1.84122	1.09993	0.731058	2.36153	1.38872	1.49661	1.11866	3.14437	2.74106	2.10245	2.35523	3.15469	2.59076	3.0338	3.24548	0.865478	1.4103	0.98998	2.14438	1.46513	2.52413	1.81171	1.53422	1.34114	1.36635	2.1801	1.39922	0.791566	1.43604	1.14376
FBgn0264509	asRNA:CR43908	0	0	0	0	0	0	0	0	0	0	0	0	0	0	0	0	0	0	0	0	0	0	0	0	0	0	0	0	0	0	0	0	0	0	0	0	0	0	0	0	0	0	0	0
FBgn0264510	lncRNA:CR43909	0.0240438	0.235018	0.17369	0.118027	0.0417393	0.0881171	0	0	0.112569	0	0	0.0349437	0	0.130462	0.0813117	0.0971501	0	0.0469302	0	0	0.044462	0.0543369	0.335216	0.0439806	0	0.134341	0.28832	0.0446594	0	0.137596	0.0431179	0.0786948	0	0.0970541	0.115757	0.192021	0.0406525	0.0969168	0.0285823	0	0.0297925	0.0233047	0.0199104	0.0413268
FBgn0264511	lncRNA:CR43910	0.11414	0	0.471164	0	0	0	0.538209	0	0	0.109597	0.344881	0.497651	0.125397	0	0	0	0.344839	0.77975	0.308262	0.302549	0	0.257947	0.198916	0.104392	0	0.42516	0.293294	0.74202	0.211157	0.489893	0.409376	0.466972	0	0.115183	0	0.113944	0	0	0.768882	0.658143	0.518578	1.10631	0.614367	0.46594
FBgn0264512	lncRNA:CR43911	0	0	0	0	0	0	0	0	0	0	0	0	0	0.136087	0	0	0	0	0	0	0	0	0.131126	0	0	0	0	0	0	0.107647	0	0	0	0	0	0	0	0	0	0	0	0	0	0
FBgn0264513	lncRNA:CR43912	0.0153266	0	0.142352	0	0	0.0140425	0.0289081	0.027625	0	0	0.0154368	0.0111374	0.151544	0.0138604	0.012958	0.030964	0.0154349	0	0	0	0	0.0346369	0.186972	0	0.0142075	0.0999078	0.105022	0	0	0.0219275	0.0274853	0.0125409	0.0339559	0	0	0	0	0.0308896	0	0	0.00633038	0.0185693	0.0084612	0.00658591
FBgn0264514	lncRNA:CR43913	0	0	0.0834616	0.0661668	0.0701979	0	0.15254	0	0	0	0	0.058769	0.088851	0	0.0683758	0	0	0	0	0	0.149554	0	0.0704715	0	0	0.0753125	0.207815	0.075109	0.224425	0	0.0725164	0	0	0.0816136	0.0648943	0	0.06837	0.0814983	0	0	0	0	0	0
FBgn0264515	lncRNA:CR43914	0.0228972	0.111905	0.0945182	0.0749323	0	0	0.0431871	0.0825405	0	0	0	0	0.0503108	0	0	0.0925169	0	0	0	0.040462	0.0423416	0.0517455	0.319229	0.0418831	0.127351	0.127934	0.235345	0	0.127078	0.0327584	0.0410615	0	0	0	0.0367456	0	0.0387137	0	0	0	0.0472862	0	0	0
FBgn0264516	CG43915	0	0	0.035231	0	0	0	0.0643907	0	0.0532774	0	0	0	0.150024	0	0.0577258	0.20691	0.275041	0.399807	0	0	0	0.231453	0.416466	0	0.126585	0.0635821	0.175446	0	0	0.0488419	0	0	0	0	0	0.204482	0.230884	0.344022	0.0946936	0	0	0.0661789	0	0.0586785
FBgn0264517	asRNA:CR43916	0.079181	0	0	0.388687	0	0.145093	0.298692	0	0	0.912351	0.319	0.115076	0.695922	0.286424	0.133888	0.319934	0	0.463651	0.106923	0.139922	0	0.178942	0.275983	0.144837	0	0.14747	0.542567	0.147072	0	0	0	0	0.350848	0.479427	0.762423	0.790451	0.267753	0	0.0313757	0.342424	0	0.153494	0.0218563	0.102073
FBgn0264518	lncRNA:CR43917	0	0	0	0	0	0	0	0	0	0	0	0	0	0	0	0	0	0	0	0	0	0	0	0	0	0	0	0	0	0	0	0	0	0	0	0	0	0	0	0	0	0	0	0
FBgn0264539	lncRNA:CR43918	2.94069	0.513286	5.74436	2.57775	1.45856	1.1547	1.38664	1.32509	1.47512	4.63884	7.61613	6.10544	1.61536	1.51964	1.59828	1.90961	4.86526	2.45993	1.98551	2.96946	2.52476	1.42408	1.09818	1.9211	1.55769	1.76043	1.43931	6.43747	6.2174	5.25898	5.27356	3.43743	0.465361	1.90772	0.67418	3.7744	2.13087	4.65672	1.99758	2.77559	2.25568	2.5958	2.69606	2.34673
FBgn0264540	CG43919	0	0	0.395122	0	0	0	0	0	0.0995861	0	0	0	0	0	0	0	0	0.249106	0	0	0	0	0	0	0	0.118848	0.437259	0	0	0	0	0	0	0	0	0	0	0	0	0	0	0	0	0
FBgn0264541	CG43920	0	0	0	0	0	0	0	0.266592	0	0	0	0	0	0	0	0.149407	0	0.144348	0	0	0	0	0.257764	0	0	0	0.126687	0.137363	0	0.105804	0	0	0	0	0	0.147654	0	0.149048	0.468871	0.213213	0	0	0.0816537	0
FBgn0264542	hwt	0.102533	0.182221	0.333469	0.0915121	0.161812	0.0569344	0.0879047	0.0616023	0.0581865	0.119335	0.275385	0.149014	0.109231	0.101153	0.0525373	1.16754	2.49068	1.69807	0.16363	0.142754	0.183859	0.140433	0.254494	0.0795671	0.0691242	0.208322	0.351289	0.0981085	0.224171	1.46691	0.997367	1.05761	0.15144	0.0438962	0.0747934	1.58808	1.52871	1.10838	0.568804	1.19736	0.546689	2.02827	1.6458	0.682241
FBgn0264543	CG43922	0	0	0.249717	0	0	0	0	0	0.503507	0	0	0	0	0	0	0	0.162457	0	0	0	0.149155	0	0.281134	0	0	0	0.276348	0	0	0	0.144646	0.263995	0	0	0	0	0	0	0.0639227	0	0	0	0	0
FBgn0264544	CG43923	0	0	0	0	0	0	0	0	0	0	0	0	0	0	0	0	0	0	0	0	0	0	0	0	0	0	0	0	0	0	0	0	0	0	0	0	0	0	0	0	0	0	0	0
FBgn0264545	CG43924	0	0	0	0	0	0	0	0	0	0	0	0	0	0	0	0	0	0	0	0	0	0	0	0	0	0	0	0	0	0	0	0	0	0	0	0	0	0	0	0	0	0	0	0
FBgn0264546	CG43925	0.385314	0.470785	0.497048	0.15762	0.668892	0.176515	0.545065	0.173624	0.150331	0.184988	0.388083	0.55999	1.4816	0.871129	0.65153	1.55688	0.582052	0.37604	0.780472	0.170224	0.178131	0.435388	0.167875	0.176202	0.357178	0.358813	0.660066	0.178922	0.178206	0.82689	0.345492	0.15764	0	0.583252	0.463767	0	0.325737	0.194142	0.0381704	0.0462866	0	0.186734	0.0797684	0
FBgn0264547	asRNA:CR43926	0	0	0.164939	0	0	0	0	0.0720185	0	0	0	0	0.0877946	0	0	0	0.160955	0	0	0	0.073888	0.0902983	0.278535	0.0730879	0	0.223251	0.273792	0	0	0.057165	0	0	0	0	0	0	0	0.0805293	0	0	0	0	0	0
FBgn0264548	lncRNA:CR43927	3.13537	2.10322	3.80666	4.62737	3.62861	4.73146	4.40631	3.54589	2.59045	2.71542	0.990716	1.60826	4.18755	6.67158	2.39093	3.47766	3.21943	5.27984	2.49053	2.60733	3.8653	4.72378	3.85703	2.474	3.98922	3.20598	2.94883	1.94123	0.454932	2.46274	2.31522	4.32613	0.544813	2.85382	4.63704	2.82313	4.8854	1.61075	1.8027	2.59958	3.22482	1.54929	1.86667	2.93231
FBgn0264549	lncRNA:CR43928	0	0	0.0251528	0	0	0	0	0	0	0	0	0	0.053554	0	0	0	0	0	0	0	0.0901422	0	0.254856	0	0.0451869	0.181575	0.125258	0	0	0	0	0	0	0	0	0.0486627	0.0824187	0.0491222	0.125553	0.0351345	0.0503344	0.188991	0.0874603	0.0733127
FBgn0264550	lncRNA:CR43929	1.01034	1.54307	1.49882	1.34323	1.42506	0.92569	1.31013	1.70724	1.37965	0.848861	0.890403	1.10127	0.971239	1.59895	1.06775	1.14816	0.508739	0.986024	0.937978	1.00429	1.63479	1.14164	1.32057	1.50158	1.05364	2.11692	2.0553	0.703735	0.817737	0.903422	2.03833	0.826706	1.399	1.40191	0.810705	0.882533	0.74736	0.509066	0.12511	0.242739	0.0782443	0.153013	0.191733	0.0814026
FBgn0264551	lncRNA:CR43930	0.248948	0	0.578049	0.101837	0.324124	0.342134	0.586936	0.336531	0.194254	0.478077	0.250737	0.723608	0.2735	0.112566	0.105237	0.880148	0.752117	0.485911	0.33617	0.21996	0	0.2813	0.216925	0	0	0.927304	0.213231	0	0.345411	0.267123	0.11161	0.2037	0.27577	0	0.199757	0.372781	0.210456	0.627168	0.197292	0.119621	0.0514115	0	0.0687168	0
FBgn0264552	CG43931	0	0.31286	0.0660627	0	0.0555641	0	0	0	0.0499511	0.184401	0.0644752	0.0930353	0.140657	0	0	0.387983	0.322336	0.312371	0.216109	0	0	0	0.111561	0	0	0.23845	0.383816	0.0594514	0.118427	0.091585	0.114799	0.0523799	0.141824	0.1292	0	0.383431	1.02823	0.96763	0.507323	0.215318	0.211522	0.186141	0.10602	0.0275075
FBgn0264553	lncRNA:CR43932	0.0715062	0	0.0737934	0	0	0	0	0.128884	0	0.13732	0.14404	0	0	0.129331	0	0	0	0.13957	0.482798	0.12636	0.13223	0.161598	0	0	0	0	0.122495	0.265634	0.396855	0	0	0.117019	0	0	0.229508	0	0	0.144115	0.170007	0.103078	0.147671	0.450502	0.513183	0.0921793
FBgn0264554	asRNA:CR43933	0.79907	0.91889	1.50373	0.730663	0.734378	0.81825	0.265968	0.423605	0.256742	0.902663	1.13621	1.43457	1.0328	0.510088	0.635836	0.759688	0.852049	1.97253	1.17425	1.16287	0.912663	1.06225	0.737241	0.601854	0.740721	0.831655	0.966251	1.17863	1.73913	1.44583	2.02302	1.49997	0.833094	0.806371	0.641178	2.06463	0.953674	1.37363	1.52729	1.80687	1.59196	2.26656	1.56343	2.86809
FBgn0264556	Gr39a	0.29397	0.465962	0.647742	0.0780028	0.151718	0.160148	0.254755	0.272089	0.30998	0.778147	1.0723	0.669722	0.174575	0.215551	0.483641	0.144462	0.400062	0.325664	0.300407	0.37908	0.235075	0.0718212	0.401541	0.130798	0.0589199	0.162771	0.231379	0.678842	0.764314	0.727483	0.598418	0.546088	0.140819	0.112248	0.114754	0.206219	0.1612	0.192153	0.286494	0.335958	0.272372	0.219475	0.250012	0.122906
FBgn0264560	garz	15.4063	11.6705	25.671	9.03169	8.42666	8.01018	6.93232	7.19694	8.12524	23.3799	20.9055	21.2463	7.37813	7.30842	6.79581	9.28825	18.3448	12.8706	16.91	16.733	12.9739	8.28645	7.30731	9.73841	8.10431	7.45284	7.5778	20.6985	20.7282	21.9668	23.2523	22.2297	6.0517	8.19052	7.76906	14.7025	12.4726	12.9127	18.8469	19.7298	20.1067	21.2481	19.7646	13.7935
FBgn0264561	Glg1	52.9703	43.4211	64.3935	40.1946	36.5958	36.8791	32.2057	30.7515	38.2177	58.0864	57.9255	56.1523	31.7356	30.9824	32.7877	35.3984	48.2999	40.6776	57.1751	52.6368	42.5154	31.8021	30.1164	35.2679	35.2105	35.5253	35.0064	59.7296	59.5413	57.2725	61.1181	59.0457	28.5585	34.6839	34.3602	46.7539	42.567	43.2209	52.3774	54.4843	56.6499	49.2739	56.1601	47.6105
FBgn0264562	Hr4	4.8029	3.48853	33.8243	2.11161	4.52584	0.976998	2.6639	3.67533	0.618108	7.89446	0.271789	1.00259	0.621618	2.33407	0.16191	8.05884	13.9121	2.82045	1.52224	15.4671	7.36038	1.54918	0.826777	4.37875	11.2929	2.54533	2.70651	0.49314	2.14985	15.7572	12.543	4.74014	0.0867844	4.51956	5.39227	4.60565	5.55966	0.618423	0.801966	8.77853	15.479	9.47818	7.48169	9.33908
FBgn0264563	CG43935	0.162619	1.19215	0.0839103	0	0.423452	0.148994	0	0.146554	0.253784	0	0	0.11817	0	0	0	0	0	0.634819	0	0	0	0.183752	0.141701	0	0	0	0.139288	0	0	0	0	0	0	0	0	0.16234	0.137475	0.819364	0.193315	0.0390699	0.0335833	0.197025	0	0
FBgn0264564	asRNA:CR43936	0	0	0	0	0	0	0	0.124187	0	0	0	0	0	0	0	0	0	0	0	0.121755	0	0	0	0	0	0.128323	0	0	0	0	0	0	0	0	0	0	0	0	0	0	0	0	0	0
FBgn0264565	lncRNA:CR43937	0	0	0	0	0	0	0	0	0	0	0	0	0.183087	0	0	0	0	0	0	0	0	0	0.145214	0	0	0.155189	0	0	0	0	0	0	0	0	0	0	0.140884	0	0	0	0	0	0	0
FBgn0264566	CG43938	0.162838	0.298438	0.756209	0.266448	0.388687	0.111896	0.115175	0.293502	0.095297	0.195445	0.492025	0.325404	0.313071	0.14726	0.240926	0.328977	0.327976	0.635674	0.0549727	0.179846	0.301121	0.138	0.49662	0.186163	0.113211	0.530735	0.453296	0.151229	0.0753117	0.320332	0.32852	0.166551	0.0901912	0.205407	0.130662	0.487675	0.309736	0.656374	0.12905	0.146709	0.109293	0.108509	0.0842775	0.113704
FBgn0264567	lncRNA:CR43939	0	0.196839	0.0831282	0.0659025	0	0.147605	0	0.217782	0.188564	0.0773454	0	0.117068	0.088496	0.291382	0.0681026	0.162736	0.567843	0.471677	0.0543871	0.142344	0.0744783	0.0910198	0.21057	0.0736718	0.0746697	0.0750116	0.0689949	0	0.0745094	0	0.0722268	0.197732	0	0	0.0646351	0.24124	0.204291	0.324691	0.079797	0.0193529	0	0.0975941	0.0889384	0.0865332
FBgn0264568	lncRNA:CR43940	0.0350083	0	0.36128	0	0	0.0641501	0	0.126199	0	0	0	0	0.0769219	0.0633182	0	0.282905	0	0.136663	0	0	0.0647375	0	0.12202	0	0.129808	0.195603	0.359828	0	0	0	0	0	0	0.0706563	0	0.209689	0.0591907	0.0705564	0	0	0.101216	0.033932	0.0289899	0.0451295
FBgn0264569	lncRNA:CR43941	0	0.109339	0.092351	0	0	0.0819906	0.0843937	0.040324	0.0698281	0	0	0	0.0491572	0.0404637	0	0.0451978	0.0450603	0.0436673	0	0	0	0	0.194943	0	0	0.0833339	0.114975	0	0	0.0640146	0	0	0	0	0	0	0	0	0.01773	0	0	0.0216844	0.0370522	0
FBgn0264570	lncRNA:CR43942	0.0669185	0	0	0	0	0	0	0.0603075	0	0	0	0	0	0.18155	0	0	0	0	0	0	0	0	0.291553	0	0	0.0623161	0.114635	0	0	0	0	0	0	0	0	0	0	0.0674344	0	0	0	0	0	0
FBgn0264571	lncRNA:CR43943	18.1483	23.5068	14.1233	23.1237	19.2816	28.0763	11.5971	12.6911	10.6789	15.1405	21.5749	16.5027	23.5336	24.8423	22.0511	27.0475	13.0831	40.1653	16.4048	17.4371	18.1554	44.2632	23.4183	22.8566	13.6975	21.3329	20.5562	20.8148	22.933	11.6343	16.7173	11.4416	46.3591	22.7175	21.5649	39.1053	25.0674	32.0793	3.06515	3.97898	3.82982	4.22938	4.21561	4.98584
FBgn0264572	asRNA:CR43944	0.019705	0	0.203353	0.0644857	0	0	0	0	0	0.0378413	0.357239	0.286379	0	0.0356397	0.0666385	0	0	0.153845	0	0	0	0.133594	0.068681	0	0.0365322	0.0366995	0	0.109801	0.182269	0.112766	0	0.193482	0.174624	0	0.0948683	0.0393423	0.0666329	0.0397138	0.0312326	0.0284052	0.00813877	0.0190992	0.0108783	0.00846729
FBgn0264573	lncRNA:CR43945	0	0	0	0	0	0	0	0.142345	0	0	0	0	0	0	0	0	0	0	0	0	0	0	0.137631	0	0	0.147085	0	0	0	0	0	0	0	0	0	0	0	0	0	0	0	0	0	0
FBgn0264574	Glut1	4.50401	3.52901	6.98924	3.34086	3.11216	2.91501	2.91695	2.99193	2.63371	4.20254	2.7809	2.62557	2.79021	3.5227	1.65603	5.69546	9.17194	6.9336	3.67613	5.55868	4.36906	2.70722	3.18214	3.41085	4.35465	2.47842	3.50237	3.77695	4.45278	3.8631	3.74581	3.54955	1.43426	3.51217	4.07579	7.24708	7.13342	4.71716	4.38508	5.86651	6.09967	7.16776	6.42085	5.49231
FBgn0264598	PsGEF	0.100333	0.166929	0.264363	0.104791	0.114881	0.0704116	0.132871	0.161603	0.153248	0.106588	0.116104	0.120997	0.16417	0.185329	0.0866315	1.05231	1.84024	1.60835	0.158547	0.22634	0.13027	0.21227	0.234378	0.0780966	0.122689	0.278309	0.427862	0.122918	0.134274	0.293196	0.199068	0.132752	0.0851307	0.17234	0.130182	1.35536	1.12612	0.838968	0.583669	0.763165	0.574878	1.0987	0.890358	0.600834
FBgn0264599	asRNA:CR43948	0	0.0570979	0.0964531	0.0191166	0	0	0	0.0842302	0.0182324	0	0.0235338	0	0.102681	0.0211305	0.0197548	0.0472054	0.0235309	0	0	0	0	0	0.142522	0	0	0.108794	0.200136	0	0	0.0167145	0	0.019119	0	0	0	0	0	0.023546	0	0	0	0	0	0
FBgn0264600	lncRNA:CR43949	0	0	0	0	0	0	0	0	0	0	0	0	0	0	0	0	0	0	0	0	0	0	0	0	0	0	0	0	0	0	0	0	0	0	0	0	0	0	0	0	0	0	0	0
FBgn0264601	lncRNA:CR43950	0	0	0.10829	0.0858505	0	0.288425	0	0.0945672	0.12282	0.100757	0	0	0	0.142342	0.133075	0	0.0528374	0	0.106274	0	0.145533	0.177856	0	0.143957	0.194543	0.146575	0.0449395	0.0974528	0	0.0750631	0	0	0.232479	0	0.0841994	0	0	0.0528714	0	0	0.0433409	0.0254269	0	0
FBgn0264602	lncRNA:CR43951	0.486386	0	0.313715	0.248707	0.211088	0.278521	0.344021	0.164376	0.379528	0.0583783	0.12247	0.2209	0.267178	0	0.102804	0.368487	1.16333	0.830688	0.1642	0.161157	0.0562143	0.0686993	0.529776	0.278028	0.0563588	0.283084	0.416605	0.112928	0.337427	0.565388	0.654179	0.547225	0.404093	0	0.195139	0.606939	0.46258	0.428869	0.409555	0.248319	0.251116	0.662953	0.40277	0.404941
FBgn0264603	lncRNA:CR43952	0	0	0.0732738	0	0	0	0	0.127977	0	0	0	0	0.156011	0.12842	0	0	0.143008	0	0.0958795	0	0	0	0.123739	0	0	0.132239	0.243264	0.131882	0	0	0	0	0	0	0	0.141762	0	0	0	0	0	0	0	0
FBgn0264604	lncRNA:CR43953	0.0452801	0.221297	0.420556	0.074091	0.314419	0.580808	0.427022	1.14259	0.423986	0	0.273633	0.526457	0.994918	1.71983	1.14847	0.182956	0.638399	0.176761	0	0	0.0837324	0.102329	0.236734	0.0828257	0	0.0843319	0.0775676	0.252312	0	0.0647813	0	0	0	0.0913877	0.0726661	0.0904049	0.0765581	0	0.897119	0.783269	1.10342	0.0877763	0.0624932	0.252941
FBgn0264605	CG43954	0	0	0	0	0	0	0	0	0	0	0	0	0	0	0	0	0	0	0	0	0	0	0	0	0	0	0	0	0	0	0	0	0	0	0	0	0	0	0	0	0	0	0	0
FBgn0264606	Fife	0.0374965	0.0610853	0.0967395	0.0153387	0.0108488	0.0400806	0.0884042	0.0732163	0.0243821	0.00600066	0.0125886	0.0317887	0.102986	0.0565154	0.0264179	0.107317	0.333558	0.524513	0.0464144	0.0386521	0.0635605	0.0423693	0.185148	0.0342939	0.0521377	0.14549	0.369344	0.0348233	0.0462451	0.0625862	0.0896567	0.0357947	0.0415364	0.0378391	0.0150437	0.112296	0.132078	0.0944639	0.0482887	0.295785	0.0619488	0.451268	0.306191	0.0443089
FBgn0264607	CaMKII	32.159	34.089	40.8076	26.8499	24.1253	28.3531	20.8653	21.4721	21.8631	40.9061	44.2492	43.3364	24.7561	24.4321	28.7273	48.814	65.0113	67.1064	27.206	37.5713	33.1235	31.5706	25.7819	25.7825	23.2228	25.9076	24.4959	44.0464	43.309	40.2179	40.9064	38.5052	41.5101	24.9218	21.6678	68.9199	52.4115	51.2213	31.6958	35.109	35.0447	35.3654	36.8376	36.125
FBgn0264616	lncRNA:CR43956	12.4901	15.4446	12.2684	9.11061	5.74715	11.8572	5.10897	7.86578	5.16658	8.9586	4.24381	8.9668	6.94364	7.62086	7.88805	19.4571	20.9133	37.5965	8.3315	18.0827	10.2962	12.5829	9.70333	9.90941	10.6016	6.44615	8.24918	9.50335	9.1869	10.5494	7.826	9.60429	3.33393	8.80778	9.41839	29.1437	25.1887	20.6235	7.03627	10.2678	10.4419	6.41771	9.13831	10.9927
FBgn0264617	asRNA:CR43957	2.10393	1.93553	1.30274	3.24012	2.87892	2.85746	2.75447	3.5691	6.83721	1.18835	1.39608	1.36698	3.58952	2.59656	3.01346	3.85047	4.83583	6.47391	3.10847	3.54294	4.7145	3.97157	3.62346	3.16934	2.75337	4.01067	4.02819	1.6551	1.87743	2.0185	1.5092	2.14685	4.82574	3.89662	3.1778	5.97974	6.19381	6.43529	2.67761	3.23506	3.56797	3.64667	3.94908	5.5414
FBgn0264618	lncRNA:CR43958	2.19241	2.3811	2.34633	3.45453	3.31259	3.57105	2.3739	2.26853	2.28099	2.41702	2.69887	2.1242	3.65756	4.25906	4.25637	2.95284	2.45321	2.85285	2.57678	2.51109	2.85297	2.84434	4.10381	3.86179	2.8603	3.47832	3.33843	1.65905	2.25329	2.14917	3.05796	3.12276	4.85725	4.42488	3.25778	2.67501	3.0204	3.02758	1.44791	1.97038	1.60984	1.65279	1.32241	2.45989
FBgn0264672	Eogt	45.929	43.6598	35.3231	45.1234	46.7207	44.1863	39.8344	37.0746	39.0713	41.0862	41.304	37.6558	44.7693	40.7448	44.8238	44.6617	37.8111	37.3688	47.2915	41.2102	44.0822	45.534	47.4668	42.4504	44.1355	47.0503	45.3002	36.9133	41.9749	37.1614	40.2827	37.2898	43.2405	44.1929	46.1516	42.9099	40.3873	39.4663	40.3749	40.7792	38.983	37.8191	41.4908	38.5955
FBgn0264674	asRNA:CR43959	0	0	0.143582	0	0	0	0	0.0501546	0.0434258	0	0	0	0.0611412	0	0	0	0.112091	0	0.0375756	0	0	0	0.145481	0	0	0	0.143004	0	0.051478	0.477725	4.49108	19.8543	0	0.056161	0	0.111114	0	0	0.0220525	0	0	0.0943978	0.0384043	0
FBgn0264675	lncRNA:CR43960	0.436166	0.741449	0.332695	0.496479	0.724249	0.799242	0.393449	0.478528	0.266354	0.218507	0.1146	0.0551212	0.583353	0.445887	0.705449	0.344807	0.229172	0.629247	0.25608	0.167556	0.315611	0.47142	0.198292	0.589698	0.035158	0.0706379	0.357346	0.0704471	0.350825	0.325572	0.306069	0.40344	0.252083	0.306192	0.334765	0.416486	0.0961896	0.191099	0.225433	0.145796	0.195815	0.119475	0.125629	0.236314
FBgn0264676	lncRNA:CR43961	0.193685	0.473297	0.266507	0.0880341	0.186795	0.157739	0.324725	0.329707	0.218303	0.144648	0.108376	0.234574	0.283716	0.0973087	0.618617	0.152171	0.476796	0.357044	0.0871818	0.0380294	0.139286	0	0.168771	0.0196825	0.0199491	0.220445	0.18433	0.0399726	0	0.0461835	0.0192964	0	0	0	0.0172682	0.128902	0.309283	0.325297	1.04036	0.734197	0.813312	0.0573621	0.0504926	0.0184949
FBgn0264677	lncRNA:CR43962	0.489436	0	0.606109	0.160171	0.169929	0.358742	0.184628	0	0.305526	0.563945	0	0.142263	0.430165	0.531135	0.165518	0.395517	0.985785	0.191062	0	0.172978	0	0	0.341183	0	0.181479	0.36462	0.335373	0.181817	0.181089	0.28009	0.175541	0.160191	0	0	0.15709	0	0.496512	0	0.155152	0.235178	0	0.189756	0.0810592	0.16825
FBgn0264678	lncRNA:CR43963	1.52324	1.59525	3.87376	1.15721	1.32215	1.29592	1.84695	1.2747	1.78288	1.14919	2.08211	1.58127	1.55393	0.78715	1.93174	3.51697	2.41056	3.39788	1.32231	1.73041	2.11259	3.44238	1.61172	1.09461	2.11801	0.911877	1.11831	0.707322	0.503207	1.47878	1.65849	1.69151	1.20525	0.548984	1.39686	2.0637	1.56366	3.06996	1.2934	2.79701	1.88743	2.21461	1.5617	1.87011
FBgn0264679	asRNA:CR43964	0.0607372	0	0.0208933	0.0331277	0.035146	0.0370988	0.0381862	0.0364913	0.0631912	0	0.0407825	0	0.044485	0	0	0.0409019	0.0407774	0	0.0273391	0	0.0374386	0	0.0352829	0.0740663	0.0375348	0.0754133	0.0346822	0.0376048	0	0.0579302	0.0363068	0	0	0	0	0.040422	0.0684616	0.0408037	0.00802243	0.00972824	0.0167242	0	0.00558842	0
FBgn0264691	Lst8	51.6779	53.9231	37.9719	48.5367	43.4683	45.7892	43.0145	38.2246	43.3953	44.2579	45.2467	41.8611	44.7853	47.278	44.9844	46.3514	51.6794	46.0565	57.6003	53.0859	54.7891	46.4897	47.9206	48.1916	42.9499	41.3221	45.2794	46.5413	50.9014	63.7552	61.3924	69.8892	49.8783	47.5542	42.9422	58.6405	57.9692	52.1283	46.2123	45.427	43.6261	40.9776	44.3973	45.557
FBgn0264693	ens	41.8994	38.3628	63.9454	25.0284	22.1062	24.841	20.9874	19.8551	21.4706	55.5299	53.8458	50.2644	21.2795	22.6099	20.2858	41.1562	60.6865	54.1934	39.0614	50.4699	38.7306	29.5573	22.5714	26.1067	21.9175	21.4054	20.1155	58.6345	54.7203	52.2808	52.6254	55.0886	27.1667	25.7012	22.0873	56.2818	49.993	49.4698	56.6742	55.8423	59.2733	56.8533	59.0527	49.4617
FBgn0264694	mgr	131.604	152.202	93.7429	171.08	173.177	161.824	195.394	195.884	177.838	113.962	112.326	121.329	172.685	183.089	178.359	152.316	118.237	117.265	148.656	124.755	166.795	154.704	177.083	172.124	189.927	180.732	185.352	123.766	118.597	137.369	121.959	124.061	172.134	174.494	176.564	119.696	136.988	129.59	79.4135	90.1999	84.7438	79.104	85.4679	99.2932
FBgn0264695	Mhc	0.100178	0.0979199	0.110275	0.305983	0.27825	0.465042	0.125966	0.186582	0.291832	0.198794	0.470858	0.31545	0.352187	0.0362378	0.220209	0.917488	0.430446	0.821242	0.103712	0.123919	0.228475	0.196208	0.250237	0.0794059	0.0247635	0.167919	0.280299	0.136453	0.197683	0.453855	0.658716	0.961783	0.0887773	0.0336978	0.0267945	0.246682	1.33808	11.6901	309.911	181.508	124.868	204.933	146.972	93.4992
FBgn0264696	CG43965	0	0	0	0	0	0	0	0	0	0	0	0	0	0	0	0	0	0	0	0	0	0	0	0	0	0	0	0	0	0	0	0	0	0	0	0	0	0	0	0	0	0	0	0
FBgn0264697	lncRNA:CR43966	0	0	0	0	0	0	0.182853	0	0	0.186174	0.195285	0	0	0	0	0	0	0	0	0	0	0	0.844755	0	0	0	0.166074	0	0	0	0	0	0	0	0	0.387118	0	0	0	0	0	0	0	0
FBgn0264698	lncRNA:CR43967	0.246915	0	0	0	0	0	0	0	0	0	0.24869	0	0.271267	0	0.835021	0.249418	0	0	0	0.436329	0	0	0	0	0	0	0	0	0	0.176628	0	0.60611	0	0	0.198126	0	0.834952	0.248819	0.146761	0.0593224	0.152976	0.119662	0	0
FBgn0264699	CG43968	0.0194954	0.0476399	0.0301785	0	0.0338434	0.017862	0.036771	0.0175695	0.0152123	0	0.0392711	0	0.0428363	0.0176303	0	0.137851	0.0588993	0.0761047	0	0	0	0	0.186864	0	0	0.0544638	0.116889	0	0	0.446266	0.157325	0.989023	0	0	0	0.0583859	0.412027	0.0785829	0.108152	0.0374708	0.0805221	0.165341	0.104935	0.033509
FBgn0264700	lncRNA:CR43969	0	0	0.26528	0	0	0.0785066	0	0.154442	0.0668609	0	0	0	0.0941367	0	0	0	0	0	0.0578537	0	0.0792255	0	0.149328	0	0	0.0797928	0.29357	0.159155	0	0	0.230491	0.210336	0	0.0864688	0	0	0	0.0863466	0	0	0.035391	0	0	0
FBgn0264701	lncRNA:CR43970	0	0	0.165157	0	0	0	0	0	0	0	0	0	0	0	0	0	0	0	0	0	0	0	0	0	0	0.149031	0.274154	0	0	0	0	0	0	0	0	0	0	0	0.0634154	0	0	0.271456	0.1767	0.24069
FBgn0264702	asRNA:CR43971	3.67287	4.22361	7.09761	2.76924	1.75027	3.62906	2.24126	1.55766	2.41638	6.29269	7.03585	8.7395	3.32303	1.69331	2.19193	1.38219	3.6988	2.53021	4.91109	4.64509	2.13079	3.90605	1.56883	2.30531	0.467308	2.14605	2.09728	7.7584	7.1278	5.87289	5.4888	8.66233	1.91463	1.96223	1.90697	4.45739	2.86145	3.26575	2.56832	2.47424	2.73656	2.2337	2.296	2.29
FBgn0264703	CR43972	0.423939	0.810748	2.20652	0.120641	0.159988	0.270204	0.208593	0.166112	0.316418	0.283176	0.297034	0.401821	0.2835	0.200025	0.124668	0.223427	0.556869	0.82747	0.273791	0.35829	0.374933	0.33324	0.256978	0.101147	0.546759	0.171644	0.536781	0.410834	0.681981	0.843854	0.661088	1.14623	0.0816722	0.0372011	0.11832	0.920025	0.436302	0.705822	0.409012	0.681973	0.555752	0.705687	0.468078	0.435619
FBgn0264704	lncRNA:CR43973	0.934275	1.4269	1.62702	0.573276	0.912302	1.28399	0.440542	0.526236	0.182254	0.224272	0.705742	0.25459	1.02642	0.739283	0.888621	1.53358	2.70501	3.4192	0.473104	0.619116	0.971813	1.84746	0.407048	0.64086	0.433027	1.30503	0.900264	0.542293	0.972219	1.50373	1.04715	1.1467	0	0.471405	1.1245	2.56485	1.67837	1.41222	1.6428	2.55327	1.15765	1.75451	1.24108	1.02874
FBgn0264705	lncRNA:CR43974	0.141839	0.346604	0.512315	0.232088	0.0615569	0.259909	0.0668818	0.0639133	0.110677	0.136193	0	0.10307	0.311655	0.0641347	0.059959	0.358191	0.285681	0.207637	0.287301	0.250646	0.0655724	0.0801358	0.308984	0.389174	0.131482	0.132084	0.182234	0.263454	0.0655997	0.558046	0.06359	0.0580293	0.157121	0.357837	0.0569061	0.141595	0.119908	0.214399	0.084306	0.170387	0.0732298	0.0515544	0.156607	0.0457114
FBgn0264706	CR43975	0.357531	0.698943	0.368967	1.75506	1.98612	0.78618	1.3487	1.41773	1.45071	0.54928	0.432121	0.519612	1.41405	0.775985	0.362731	0.72231	0.720112	1.25613	0.386238	0.12636	0.39669	0.807989	2.11848	1.96197	0.530279	0.532707	0.612473	0.398451	0.132285	0.920721	0.51293	0.351057	0.633683	0.432957	0.114754	0.571068	0.2418	0.28823	1.38839	1.03078	1.26997	1.62874	0.98689	1.75141
FBgn0264707	RhoGEF3	5.70921	4.38299	9.56654	3.55142	3.26287	3.64202	3.10873	3.26862	3.1946	7.83258	7.59893	6.8435	3.42785	3.2919	2.84284	5.43098	6.6083	8.64477	4.90362	6.0977	4.45771	4.10324	3.37159	3.5348	3.14149	3.41031	3.36702	6.59756	7.14183	7.35785	6.99811	6.6566	3.1341	3.202	3.05878	6.89385	5.72619	6.32389	4.15874	4.39397	4.57419	4.82036	4.8068	4.06005
FBgn0264708	lncRNA:CR43977	0.381667	1.39899	2.51096	0.780643	1.15948	0.699378	0.719876	0.859905	0.521178	1.64914	1.92205	1.04004	1.04827	0.690308	0.242011	1.25299	0.768725	1.21056	0.901933	0.674452	0.97045	0.646901	1.164	0.610872	0.972944	0.444272	1.38937	2.39259	1.32389	3.208	2.13889	2.4203	1.69116	0.192577	0.612504	0.476265	0.483982	1.05768	0.170141	0.229243	0.15764	0.416176	0.263378	0.164004
FBgn0264709	lncRNA:CR43978	0.127089	0.46584	0.393462	0.311929	0.386089	0.232881	0.239706	0.286334	0.148751	0.12203	0.256004	0.0461756	0.0698115	0	0.107448	0.256754	0.0639932	0.24806	0.0858082	0.0561453	0.235014	0.0718024	0.442964	0.174352	0.117809	0.650915	0.272139	0.118028	0.235112	0.31819	0.512795	0	0	0.12825	0.30593	0.0634354	0.376035	0.384206	0.125898	0.0305336	0.0787374	0.13858	0.0877006	0.0682631
FBgn0264710	asRNA:CR43979	0	0	0	0	0	0	0	0	0	0	0	0	0	0	0	0	0	0	0	0	0	0	0	0	0	0	0	0	0	0	0	0	0	0	0	0	0	0	0	0	0	0	0	0
FBgn0264711	CG43980	12.9674	8.90401	22.5038	10.3795	9.67417	10.0153	8.60517	8.76593	10.5765	14.9945	10.5986	12.3341	10.3946	9.40549	6.23026	11.4029	14.3798	13.8456	17.3661	19.8038	13.6271	11.9366	10.8503	12.266	13.5012	11.32	10.5781	16.9293	17.0315	15.0185	16.5829	15.0493	6.7159	12.6173	12.2028	13.1235	12.3818	11.9617	9.45171	10.944	12.0293	9.24234	9.73803	9.56321
FBgn0264712	CG1172	7.54261	7.66558	7.42417	5.22418	5.56665	5.55662	5.19355	4.71174	6.09222	7.25578	6.89471	6.81828	5.68261	4.79111	5.49288	8.52039	7.75033	10.1232	5.77041	7.46506	6.11024	6.67962	5.87991	5.36826	6.08717	5.03745	5.50514	6.68119	6.28045	7.42009	6.88811	7.27826	7.25874	5.71217	5.07896	8.6292	7.53145	7.92391	8.20672	14.6512	19.7919	17.4255	15.4936	18.473
FBgn0264713	asRNA:CR43981	0	0	0.0574855	0	0.0966999	0.102073	0	0	0	0.106973	0	0	0	0	0	0	0	0.108726	0.0752204	0	0	0	0.0970768	0.101892	0.103273	0	0.0954239	0.103465	0	0	0	0	0	0	0	0	0.0941819	0	0.110364	0.107064	0.0460148	0.134978	0.0922552	0.239361
FBgn0264714	CG43982	0.0431486	0	0.133586	0	0.0749045	0	0.0813839	0.233315	0.0673378	0	0	0	0.0948082	0	0	0	0.0869066	0	0	0	0	0	0.225589	0	0.0799957	0.241086	0.369581	0	0	0	0	0	0	0	0	0	0	0.0869625	0	0	0	0	0	0
FBgn0264715	lncRNA:CR43983	0.0604943	0	0	0	0	0	0.0570501	0.054518	0	0	0	0	0.0664605	0	0.0511451	0.0611074	0.182764	0	0	0.0534503	0	0	0.158138	0	0.056077	0.112667	0.259076	0	0	0	0	0	0	0	0	0	0	0.0609607	0	0	0.024986	0	0	0
FBgn0264716	lncRNA:CR43984	0	0	0	0	0	0	0	0	0	0	0	0	0	0	0	0	0	0	0	0	0	0	0.878545	0	0	0	0	0	0	0	0	0	0	0	0	0	0	0	0	0	0	0	0	0
FBgn0264717	lncRNA:CR43985	0.059777	0	0	0	0	0	0	0	0	0	0	0	0.131345	0	0	0	0	0	0	0	0	0	0.208351	0	0	0	0.102402	0	0	0	0	0	0	0.120646	0	0	0	0	0	0	0	0	0	0
FBgn0264719	lncRNA:CR43987	0.050328	0	0	0	0	0	0.189851	0.0907122	0	0	0	0	0	0	0	0	0.101367	0	0	0	0	0.113737	0.175417	0	0	0	0.34486	0	0	0	0	0	0	0	0	0	0	0	0	0	0.0415741	0	0	0
FBgn0264720	lncRNA:CR43988	0.09029	0	0.186356	0.0738698	0.0783702	0.248175	0.340598	0.16274	0	0.0866961	0	0.0656107	0.0991948	0.163304	0	0	0.454638	0.26435	0.0609622	0.0797766	0.0834824	0	0.393378	0.0825784	0.418485	0.0840802	0.541353	0.167706	0	0.258352	0.323835	0.147758	0	0.0911149	0.0724492	0.090135	0.0763295	0.0909861	0.0715553	0.0216925	0.0559388	0.131271	0.0249227	0.0387979
FBgn0264721	lncRNA:CR43989	4.50692	4.18816	4.71659	2.18121	3.08547	2.8498	2.69387	2.45989	2.12987	3.59611	3.83604	2.81376	2.02241	2.81284	2.95171	3.6549	5.75334	3.53114	2.6144	3.08475	2.1129	1.57799	2.37843	2.20614	2.64792	1.89158	1.79423	3.06552	2.75966	4.40458	2.95971	3.79164	1.68761	2.17796	2.85235	3.35855	3.64908	3.45423	0.792326	1.0523	1.73041	0.738315	1.24404	0.750106
FBgn0264722	lncRNA:CR43990	0	0	0.198819	0.10508	0.111482	0.117677	0.484502	0.231499	0.10022	0.123326	0	0	0	0.232301	0.108588	1.2974	3.751	0.37604	0	0	0.237508	0.435388	0.447666	0.117468	0.238119	0.598022	0.220022	0	0	0	0	0	0	0.129611	0.103059	1.15396	1.52011	1.16485	0.101788	0.0617155	0.0795733	0.497958	0.230442	0.11038
FBgn0264723	lncRNA:CR43991	0	0.274261	0.463297	0	0	0	0.529222	0.101147	0.0875766	0	0.113041	0.0815569	0	0	0	0.113372	0	0	0	0	0	0	0.293392	0	0.312117	0.104515	0.48066	0	0.207631	0	0	0	0	0	0	0.112042	0	0.226199	0	0	0	0	0	0
FBgn0264724	lncRNA:CR43992	0	0	0.0802432	0	0	0	0	0.140149	0.121347	0	0	0	0	0	0	0	0	0	0	0	0	0	0.406525	0	0	0.43445	0.266402	0	0	0	0	0.127247	0	0	0	0	0	0	0	0	0	0	0.021463	0
FBgn0264725	CG43993	0	0	1.04049	0	0	0	0	0.27958	0	0	0	0	0	0.140274	0.131141	0	0	0	0	0	0.143419	0.350543	0.135161	0.141866	0	0.144445	0.398578	0	0	0	0.139083	0	0	0	0	0.154847	0.13113	0.156309	0.0614641	0	0	0	0	0
FBgn0264726	lncRNA:CR43994	0	0	0.53056	0	0	0.157013	0	0	0	0	0	0	0	0	0	0	0.345164	0	0.115707	0	0	0	0.447983	0	0	0.159586	0	0.159155	0	0	0	0.140224	0	0	0	0	0	0	0.0679066	0	0.035391	0.0415259	0	0.073639
FBgn0264727	lncRNA:CR43995	4.92116	4.6929	4.5831	4.7136	6.87605	7.69801	5.43335	10.168	5.80682	1.61351	1.69247	2.9655	6.32957	8.03237	6.29165	12.852	12.5711	9.60542	3.24164	7.21155	8.87829	13.8339	9.20381	11.1972	10.9039	6.48285	4.72916	4.6818	3.5528	4.29305	4.52019	3.53564	6.3821	7.99425	5.58606	8.38756	8.11759	6.2896	4.99396	6.69025	9.12188	6.8058	6.95758	12.791
FBgn0264738	CG43996	0	0	0	0	0	0.0519453	0	0.0510947	0.132719	0	0	0	0.0622873	0.0512717	0	0	0	0	0	0	0	0	0.148208	0	0	0	0.194246	0	0	0	0	0	0	0	0	0	0	0	0	0	0	0	0	0
FBgn0264739	CG43997	0	0	0	0	0	0	0	0.100217	0.0867717	0	0	0	0.12217	0	0.0940167	0	0.223976	0	0	0	0	0	0.0968984	0	0	0.207109	0.190497	0	0	0	0	0	0.246368	0	0	0	0	0	0	0	0	0	0	0
FBgn0264740	CG43998	0	0	0	0	0	0	0	0	0	0	0	0	0	0	0	0	0	0	0	0	0	0	0	0	0	0	0	0	0	0	0	0	0	0	0	0	0	0	0	0	0	0	0	0
FBgn0264741	CG43999	0	0	0	0	0	0	0	0	0	0	0	0	0	0	0	0	0	0	0	0	0	0	0	0	0	0	0	0	0	0	0	0	0	0	0	0	0	0	0	0	0	0	0	0
FBgn0264742	CG44000	0	0	0	0	0	0	0	0	0	0	0	0	0	0	0	0	0	0	0	0	0	0	0	0	0	0	0	0	0	0	0	0	0	0	0	0	0	0	0	0	0	0	0	0
FBgn0264743	CG44001	0	0	0	0	0	0	0	0	0	0	0	0	0	0	0	0	0	0	0	0	0	0	0	0	0	0	0	0	0	0	0	0	0	0	0	0	0	0	0	0	0	0	0	0
FBgn0264744	CG44002	10.5734	11.9608	7.45424	11.7803	12.2505	15.3694	9.90423	10.6209	11.495	9.26279	9.76396	9.22003	11.3813	13.0643	12.4146	13.5368	11.3899	16.0001	9.11225	11.7146	11.5557	14.0148	14.1202	14.2556	13.3475	11.904	12.0482	9.40037	8.13195	8.0225	7.20106	6.29917	15.0553	11.3654	13.5747	15.0858	11.4896	13.5521	7.61687	7.74081	8.18473	7.7381	7.79817	8.77036
FBgn0264745	CR44003	6.17686	6.74691	4.3105	8.02194	7.80401	9.17815	5.00733	5.04028	4.61266	8.93898	8.6634	7.89671	6.33883	7.29852	8.94814	9.54691	8.59104	9.39637	6.42903	4.44116	5.49841	9.35943	8.54384	7.64032	7.12036	5.24111	5.45742	6.60766	6.84314	4.55781	6.76045	4.6342	5.41115	5.21525	4.99895	9.39957	8.49853	5.74293	5.79989	5.57888	4.43725	5.09493	4.47988	4.33496
FBgn0264746	CG44004	2.04435	2.61137	3.45231	1.4825	2.05677	1.06424	1.44597	2.51235	2.17529	1.51685	1.40389	1.85695	1.58239	1.72272	1.02133	9.33976	9.91963	8.47937	1.97636	3.94104	3.09308	2.10003	1.37652	2.50716	3.87629	2.72582	2.98475	0.906154	0.902525	2.26008	1.74975	1.48269	0.308811	2.20369	2.98255	8.34891	9.97677	5.57168	1.19671	2.16559	1.93824	2.69079	1.80833	2.44573
FBgn0264747	CG44005	0.301181	0.10514	0.599427	0.140805	0.0746914	0.157683	0.0405762	0.0387753	0.0671462	0.454445	0.303345	0.218858	0.0945384	0.233458	0	0.651928	0.909923	0.545872	0.203352	0.152063	0.0397818	0.0972345	0.262439	0.0787021	0.039884	0.2404	0.479088	0.159834	0	0.123112	0.0771583	0.0352056	0	0.347351	0.103572	0.987895	0.436479	0.563648	0.0767209	0.0413485	0.0888549	0.177238	0.166269	0.147907
FBgn0264748	CG44006	0.926928	0.715289	1.13279	0.838184	1.01628	0.71517	1.05819	0.79139	0.837487	0.515282	0.294818	0.602666	1.01835	0.970607	0.371214	5.56866	5.60085	3.85653	0.559967	0.862102	1.26301	1.76402	1.44535	1.6509	1.26625	1.0449	1.04466	0.317154	0.857399	1.88451	1.00611	1.11772	0.216168	1.18155	1.05694	2.77601	3.62935	1.47486	0.821587	1.10177	1.31983	1.38311	0.94264	1.46744
FBgn0264750	CG44008	0.0320415	0	0.0330663	0	0	0	0	0	0.050004	0	0	0	0	0	0	0	0	1.25081	0.0432677	0	0	0	0.0558397	0	0.0594036	0.0596755	0.109778	0.0595143	0	0.045841	0.0574601	0.209742	0	0	0	0	0.704269	0.322885	0.761791	0.354112	0.145575	1.73916	0.203421	0.371744
FBgn0264751	Vti1b	11.0906	13.5508	7.51463	15.0311	14.6828	16.4224	14.2625	16.0525	12.0632	8.60539	7.95462	9.6873	13.969	16.4627	17.7113	18.502	9.42027	16.7822	11.7239	9.65075	12.9993	17.2788	17.9126	17.7765	16.5116	15.8569	14.8729	9.41561	8.03081	6.89177	7.38298	8.93732	20.9723	16.2227	16.8095	12.1899	13.6375	14.4499	8.72279	8.93571	8.641	7.50576	7.38276	10.3016
FBgn0264753	Rgk1	0.0343962	0.147091	0.110926	0	0.00746383	0.0236357	0.0567663	0.100744	0.0805182	0.0330271	0.00866084	0.0374918	0.113366	0.0466584	0.0218103	0.295331	0.225154	0.24337	0.00580593	0.0303911	0.0318028	0.0194331	0.202309	0.0393231	0.0637691	0.208199	0.33144	0.007986	0	0.0861172	0.0385517	0.0281444	0.019051	0.0260328	0.00689992	0.0686743	0.130851	0.121315	0.32711	2.17338	1.1241	3.55683	1.44908	1.07341
FBgn0264775	CG44013	0	0.157262	0.0664141	0	0	0.0589635	0	0	0	0	0	0	0.0707027	0	0	0	0	0	0	0	0.0595034	0	0.168232	0	0	0.119859	0.110245	0	0	0	0.173114	0	0	0	0	0	0	0	0	0	0	0.0623772	0	0
FBgn0264776	CG44014	0.0357531	0	0.0737934	0	0	0	0.0674352	0.32221	0.111593	0	0	0	0	0	0	0.072231	0	0.209355	0	0	0.13223	0	0.186924	0	0	0.133177	0.428731	0	0.132285	0.460361	0	0	0	0	0	0.0713835	0	0.216173	0.62336	0.0687186	0.0590686	0.502483	0.0789512	0.0307264
FBgn0264785	Hph	12.434	11.9059	12.9916	10.9907	10.4381	11.0439	7.92806	8.64217	9.18584	15.076	16.3811	14.387	7.67328	8.8504	8.08368	12.3324	14.8191	18.951	12.3028	13.4994	12.0954	8.81498	7.36211	8.19095	8.00167	7.80227	8.44288	14.3723	14.1715	11.7956	12.5631	13.5385	8.29851	7.21878	7.29922	16.0816	14.6066	19.1141	13.1098	12.7748	11.7456	12.5533	12.0961	11.6752
FBgn0264786	lncRNA:CR44016	0	0	0	0	0	0	0.128927	0	0	0	0	0	0	0	0	0	0	0	0	0	0.0632014	0	0.23825	0	0	0	0.0585482	0	0	0.0977941	0	0	0	0	0	0.0682378	0	0.206646	0	0	0.0141164	0.0662537	0.028302	0.0293724
FBgn0264787	lncRNA:CR44017	0.150984	0	3.99921	0	0	0	0.0949254	0.0907122	0	0.483248	0.912415	0.877721	0	0	0.1702	0.101676	1.11504	0.196467	0	0.0889356	0.372268	0.341211	0.263125	0	0.0933061	0.0937333	0.086215	0.37392	0.837952	2.16009	3.24912	0.494167	0	0	0.080767	0.6029	0	0.202864	0	0	0.0415741	0.0487808	0.055568	0.0432522
FBgn0264788	asRNA:CR44018	0.0424554	0.0230547	0.126572	0.0154376	0.0245671	0.0172881	0.0800766	0.0765225	0.0368089	0.0452951	0.028507	0.0685577	0.0932852	0.0341278	0.0319058	0.152483	0.16152	0.138112	0.0445903	0.12504	0.0523393	0.0852849	0.254849	0	0.0787107	0.0966424	0.242429	0.0350477	0.0349074	0.0269956	0.067676	0.0231592	0.0209021	0.0476037	0.0605626	0.103602	0.0638063	0.114087	0.0186923	0.0657339	0.0311741	0.0891589	0.0546884	0.0243243
FBgn0264789	asRNA:CR44019	0.159475	0.779401	1.04232	0	0.184563	0.0974089	0	0.191627	0	0.306255	0.214162	0.386285	0.116802	0.192291	0.0898859	0.322183	0.214135	0.207516	0.358916	0.187875	0.196602	0.480533	0.277923	0.0972365	0.0985535	0.297014	0.0910636	0.394949	0.393368	0.228158	0.667304	0.086993	0.471086	0.214576	0	0.212269	0.53927	0.107137	2.75941	2.86082	4.80838	3.7355	4.07917	5.43647
FBgn0264790	asRNA:CR44020	0	0	0.0761332	0	0	0	0	0	0	0	0	0	0	0	0	0	0.0742945	0	0	0	0.0682113	0.0833608	0.192851	0	0	0	0.0631893	0	0	0	0	0.0603647	0	0	0	0	0	0	0	0	0	0	0	0
FBgn0264791	asRNA:CR44021	0	0	0	0	0	0	0	0	0	0	0	0	0	0	0	0	0	0	0	0	0	0	0	0	0	0	0	0	0	0	0	0	0	0	0	0	0	0	0	0	0	0	0	0
FBgn0264792	lncRNA:CR44022	0.967908	1.18261	1.87288	0.494928	0.525081	0.775959	0.570501	0.436144	0.566445	0.464691	0.974865	0.439592	0.664605	0.875311	0.409161	0.611074	0.609215	0.944611	0.163379	0.962105	1.0068	1.09369	1.05425	1.77048	1.23369	0.788672	1.13993	0.561815	1.23104	0.259643	0.542423	0.098998	0.268048	1.34303	1.0679	0.724685	0.613689	0.609607	0.287652	0.203476	0.24986	0.381125	0.217076	0.0519891
FBgn0264793	lncRNA:CR44023	0.0366188	0	0.0377901	0	0	0	0.069068	0.0330012	0	0	0	0	0	0	0	0	0.295019	0.0357374	0	0.0323549	0	0	0.0638168	0	0	0	0.0627303	0	0	0.0261949	0	0.0898893	0	0.0739068	0	0.036556	0.0309569	0	0.0217655	0.0703825	0.0302494	0.0532396	0.0454854	0.00786761
FBgn0264794	lncRNA:CR44024	3.12273	4.17746	2.96386	2.12591	2.07737	2.90285	1.35424	1.15034	1.12051	2.75768	2.52532	2.71639	2.80466	3.15379	3.1797	28.5506	29.313	48.8278	2.26231	2.29591	2.38148	6.95406	2.56215	2.25146	0.655006	2.33486	1.5814	2.66725	2.90957	1.84248	2.2073	1.67857	2.37345	1.12709	0.731589	50.7425	35.4363	33.742	3.28314	4.07434	2.79139	5.95956	5.77579	4.86296
FBgn0264810	Pburs	1.72048	2.71241	1.20277	1.18056	2.40863	1.42378	2.30294	1.2004	0.779512	0.319742	0.335389	0.725932	3.17059	3.01139	1.50151	0.336371	0.223565	0.324981	1.27405	1.56918	1.94997	1.00339	0.580323	1.01518	2.36655	2.06729	1.99655	0.515427	0	1.98504	1.59243	1.27153	0.491831	2.24026	1.69225	0.110808	0.0938363	0.111854	0.087967	0.186675	0	0.107586	0.168514	0.0953929
FBgn0264815	Pde1c	0.159435	0.241183	0.25072	0.490704	0.329493	0.326934	0.307876	0.335264	0.266588	0.247859	0.237048	0.215162	0.100091	0.288365	0.0834445	1.60284	1.81969	1.83753	0.148657	0.368947	0.386085	0.531885	0.714479	0.409679	0.38004	0.4242	0.539742	0.211527	0.287929	0.429046	0.565024	0.229852	0.319585	0.268153	0.347243	1.40214	1.62382	0.99459	1.52376	1.15827	1.10066	1.64284	1.33912	0.874315
FBgn0264816	koko	45.8077	54.1718	33.1064	48.7255	54.9873	46.0123	54.9595	51.2523	47.5697	39.6248	34.3504	37.7944	43.9792	46.5337	42.9993	54.045	50.5747	37.1537	40.9598	49.6835	54.6719	44.1736	47.2891	49.0891	52.2437	44.662	48.4193	40.6217	37.7382	35.1314	42.7364	40.1504	45.8081	48.743	49.2593	45.0269	49.7352	46.7838	23.1686	31.1267	29.5377	26.6831	29.8602	33.1939
FBgn0264817	pre-lola-G	0.585312	0.220045	0.808476	0.191547	0.15632	0.148506	0.0679371	0.113613	0.0843176	0.657125	0.906952	0.732871	0.178072	0.0814333	0.197942	0.327459	0.725472	0.826078	0.462071	0.572852	0.56616	0.183151	0.109851	0.263543	0.100167	0.16771	0.215961	0.485045	0.982863	1.79073	1.88936	0.957855	0.1995	0.0908708	0.072255	0.593297	0.471975	0.362969	0.157	0.224998	0.159928	0.257475	0.166534	0.131559
FBgn0264818	lncRNA:CR44026	0	0	0.725921	0	0	0	0	0	0	0	0	0.146044	0	0	0	0.203015	0	0	0	0	0	0	0.175125	0	0	0.187155	0.344287	0	0	0.287534	0.180207	0.328897	0	0	0	0.401265	0	0	0.039819	0.241428	0.08301	0.243499	0.0554757	0.215902
FBgn0264819	asRNA:CR44027	0	0	0	0	0	0	0	0	0	0	0	0	0.237784	0	0	0.109316	0.217966	0	0	0	0	0	0	0	0	0	0	0	0	0	0	0	0	0	0	0.108033	0	0.109053	0	0	0	0.026223	0.0149358	0
FBgn0264820	CR44028	0.0771611	0	0	0	0.133949	0	0	0.278153	0	0	0	0	0	0	0.130472	1.55886	2.48659	1.50608	0	0	0	0	0.134471	0	0	0	0	0	0	0	0.138373	0.126273	0	0	0	2.77303	2.3483	2.02166	0.856108	0.519071	1.21106	0.934862	1.19273	1.39257
FBgn0264821	asRNA:CR44029	11.1958	8.98666	19.9567	10.0752	7.32126	9.40763	5.55759	5.05754	4.93187	15.5718	17.6704	14.6449	6.77084	6.76336	6.02825	10.4061	13.6249	20.6014	8.84626	14.5972	10.1801	10.8398	9.29994	8.11553	7.13081	7.729	6.8008	21.2339	23.812	16.5565	21.0455	17.7604	10.6143	8.17138	5.70327	18.0307	11.1998	11.6731	4.17343	6.26861	5.48122	4.50196	4.10703	4.05214
FBgn0264822	asRNA:CR44030	11.6088	12.5643	11.9801	14.5915	12.3425	16.3406	9.622	9.12254	6.33145	9.79677	10.6808	9.0487	14.9161	13.368	14.6711	13.7958	8.65684	21.4043	11.6622	13.6288	9.50791	17.2478	15.8208	13.74	10.9473	13.3166	10.0465	10.7439	10.255	5.22965	7.20349	6.57358	19.9345	15.8901	13.9886	18.2054	11.0024	15.139	2.86506	5.01838	3.08592	2.37497	2.69433	3.00336
FBgn0264823	asRNA:CR44031	0	0	0	0	0	0	0	0	0	0	0	0	0	0.0761935	0.142465	0.0851078	0.0848489	0	0.0568867	0.148887	0.0779014	0	0	0	0.0781016	0.0784592	0.072166	0	0	0.06027	0	0.0689401	0	0	0	0.0841093	0.0712267	0	0	0.0404847	0.0173997	0	0.0116283	0
FBgn0264824	lncRNA:CR44032	0.078158	0.19099	0.201645	0	0.13568	0.143219	0	0.140873	0	0.150094	0.0787197	0.0567948	0	0	0	0.1579	0.31484	0.305107	0.0527709	0.138114	0.289061	0	0.204313	0	0.0724509	0.145565	0.401668	0	0	0.0559094	0	0.127904	0	0.0788721	0.0627144	0.156048	0.0660734	0.551324	0	0	0	0	0.0107869	0
FBgn0264825	lncRNA:CR44033	0	0.15743	0.0332424	0	0	0	0	0	0	0	0	0	0.070778	0	0	0.195231	0	0.0628735	0	0	0	0.0727964	0.224548	0	0.0597199	0.239973	0.275906	0	0	0.0921702	0	0	0	0.0650128	0	0.0643136	0.054463	0.0649209	0	0	0	0	0	0
FBgn0264826	lncRNA:CR44034	0.0839033	0	1.51527	0	0	0.0768733	0.0791264	0.0756144	0	0.161127	0.0845063	0.121939	0.0921783	0	0	0	0	0.0818838	0.1133	0.0741336	0	0.094807	0.219332	0.0767372	0.155553	0.312531	0.574926	0.0779217	0.0776097	0.120039	0	0	0	0	0	0.0837593	0.0709304	0.0845502	0.0332469	0.0403162	0	0	0	0.072107
FBgn0264827	asRNA:CR44035	0	0	0.0779391	0	0	0.0345978	0.0356118	0.102094	0	0	0	0	0.124458	0	0	0	0	0.0368528	0	0	0.0349146	0.0426691	0.131617	0	0.0350043	0.0351646	0.129376	0	0	0	0.0338591	0	0.0836605	0	0	0.0376969	0	0	0.00748159	0	0	0.0274506	0	0
FBgn0264828	lncRNA:CR44036	0.0355431	0	0.14672	0	0	0	0	0.0640635	0.0554686	0	0	0	0.078097	0	0	0.0718066	0.143176	0.208125	0	0	0.0657265	0	0.681363	0	0	0.198591	0.547987	0	0	0	0	0	0	0.0717356	0	0.0709641	0.0600949	0	0	0.102472	0.0293608	0.0344504	0	0
FBgn0264829	CG44037	0	0	0	0	0	0	0	0	0	0	0	0	0	0	0	0	0	0	0	0	0	0	0.214062	0	0	0	0.210417	0	0.0568087	0	0	0.0502528	0	0	0	0	0	0.061889	0	0	0.0126833	0.0446456	0.0169525	0.0263904
FBgn0264830	CG44038	0	0	0	0	0	0	0.217749	0	0.180167	0	0	0	0	0	0	0	0	0	0	0	0	0	0.603581	0	0	0	0.197768	0	0	0.165168	0	0	0	0	0	0.230498	0.195194	0	0	0	0	0	0	0
FBgn0264831	lncRNA:CR44039	0	0	0.0902809	0	0	0	0.041251	0.0788402	0.0341314	0	0	0.0317854	0.0480553	0.0395567	0	0	0.0440502	0	0.0295334	0.0386481	0	0	0.343033	0.0400055	0.121642	0.122199	0.224795	0	0	0.156449	0	0	0	0	0.105295	0.0436663	0.0739563	0.0440786	0.0259989	0	0	0.0317975	0	0
FBgn0264832	CG44040	0.288985	0	0.298229	0	0	0.35303	0	0	0.150331	0.369977	0.194042	0.55999	0	0.174226	0.162882	0.583829	0	0.37604	0.130079	0.680896	0.356263	0.217694	0.33575	0	0	0	0.330033	0	0	0.137815	0	0	0	0	0.154589	0.961631	0.488606	0.582427	2.21388	1.06459	0.318293	12.5112	0.452021	0.952031
FBgn0264833	lncRNA:CR44041	0	0	0.0444653	0	0	0	0.081268	0	0	0	0	0	0.0946731	0.0779301	0	0	0	0	0	0	0	0	0.150179	0	0	0.0802475	0.369054	0	0	0	0.0772682	0	0	0	0	0	0	0	0.136587	0	0	0	0	0
FBgn0264834	lncRNA:CR44042	24.4455	24.81	22.7015	32.3359	27.8015	35.3816	32.885	34.5844	18.7212	15.7837	12.9041	12.8672	30.4749	37.4368	24.985	29.2412	19.1711	34.6798	25.3392	45.4408	33.3029	53.5374	46.1829	43.1677	44.5367	38.7189	38.9779	16.2202	14.1429	16.2547	19.5619	17.7029	41.6398	58.7905	46.6497	38.37	45.572	32.216	10.2613	13.024	13.9532	8.77175	10.8013	12.9453
FBgn0264835	lncRNA:CR44043	2.13351	2.20459	2.47855	1.61585	2.11641	2.70315	1.70162	2.19742	1.54112	1.4984	1.74364	1.31116	2.11624	2.02863	1.73163	2.06893	2.08719	3.97395	0.674983	1.18491	1.75848	0.137759	0.424931	0.735917	0.8815	0.885536	1.12778	0.339671	0.496189	1.50002	1.50855	1.77566	1.29648	1.42714	0.880428	1.16838	1.54597	1.22855	0.0434783	0.0820137	0.0604257	0.0649919	0.0201913	0.0838197
FBgn0264836	CG44044	0	0	0.0886779	0	0	0	0	0.154881	0	0	0	0	0	0	0	0	0	0	0	0	0	0	0	0	0	0	0.147202	0.159607	0	0.245874	0.154097	0	0	0	0	0	0	0	0	0.0412897	0	0	0	0
FBgn0264837	asRNA:CR44045	0	0	0	0	0	0	0	0	0	0	0	0	0	0	0	0	0	0	0	0	0	0	0	0	0	0	0	0	0	0	0	0	0	0	0	0	0	0	0	0	0	0	0	0
FBgn0264838	asRNA:CR44046	0.348336	0.283736	0.688998	0.0949957	0.251958	0.31915	0.219002	0.156962	0.135903	0.613196	0.584732	0.253124	0.127563	0.315011	0.196334	0.293222	0.29233	0.623244	0.23519	0.307775	0.0536787	0.393604	0.303528	0.21239	0.0538167	0.324378	0.29836	0.431336	0.214805	0.332237	0.312336	0.332527	0.385866	0.0585864	0.232922	0.637519	0.245397	0.409525	0.0920193	0.111585	0.179842	0.0422034	0.104163	0.0748404
FBgn0264839	asRNA:CR44047	0.296541	0	0.573798	0.242612	0.0643481	0.271694	0.139829	0.0668113	0.231391	0.49829	0.37334	0.0538716	0.48868	0.268171	0.188033	0.149773	0.447952	0.651157	0.500548	0.524023	0.616911	0.167539	0.129198	0.0678034	0.137444	0.207109	0.317495	0.0688499	0.411445	4.98498	4.65314	0.606606	0	0.224438	0	0.37004	0.438708	0.298827	0.455332	0.14249	0.0918603	0.305388	0.204635	0.222993
FBgn0264840	lncRNA:CR44048	0	0	0	0	0	0	0	0.0556306	0.0963343	0	0	0	0	0	0	0	0.12433	0	0	0	0	0	0.0537885	0	0.0572214	0.0574834	0.0528726	0	0	0	0	0	0	0	0	0.0616229	0	0.0622048	0	0	0	0	0	0
FBgn0264841	asRNA:CR44049	0	0	0.0337821	0	0	0	0	0	0	0	0	0	0	0	0	0	0	0	0.0221021	0	0	0	0	0	0	0	0	0	0	0.0234166	0	0.0803556	0	0	0	0.0653576	0	0	0.0129713	0	0	0	0	0
FBgn0264842	lncRNA:CR44050	0	0	0	0.0428509	0	0	0	0.0472017	0	0	0	0	0.0575416	0	0	0	0	0	0	0.0462773	0	0	0.182555	0	0	0.0487738	0.0897233	0	0	0	0	0	0	0	0	0	0	0	0	0	0	0	0	0.0112531
FBgn0264843	lncRNA:CR44051	0	0	0.163427	0	0	0	0.149346	0	0	0	0	0	0	0	0	0	0	0	0	0	0	0.178942	0.137991	0	0	0	0.135642	0	0	0	0	0	0	0	0	0	0	0	0	0	0	0	0	0
FBgn0264844	asRNA:CR44052	0	0	0	0	0	0	0	0	0	0	0	0	0	0	0	0	0	0	0	0	0.0860511	0	0	0	0.0862723	0.0866673	0	0	0	0	0	0	0	0	0	0	0	0	0	0	0	0	0.0128448	0
FBgn0264845	Tep5Psi	0.053999	0	0.159218	0.0378675	0.0133915	0.0424068	0.0436497	0.0556164	0.0481548	0.0444425	0.0466175	0.0448449	0.0677996	0	0.0652194	0.0779232	0.0776862	0.105398	0.0625014	0.068159	0.014265	0.0174333	0.0672184	0.0282211	0.0286034	0.0574687	0.132148	0.0716419	0.057084	0.0882915	0.11067	0.0631204	0	0	0.0247595	0.0616072	0.0391284	0.0777362	0.0886457	0.0852542	0.105144	0.0373849	0.0511039	0.0232035
FBgn0264848	vih	91.5472	99.1568	71.5762	62.8802	64.846	63.7168	59.2324	57.8323	57.1991	80.5433	78.4087	76.238	67.8224	60.2748	66.6912	70.958	76.1103	68.8779	75.8863	89.3029	80.0411	60.8853	60.2019	64.8134	63.5079	55.9489	56.2039	76.1751	72.2008	71.9458	73.6569	74.6543	62.7093	63.257	61.3061	82.1294	76.6413	81.156	58.8878	66.8822	61.8848	54.6595	62.795	54.7591
FBgn0264855	AP-2alpha	44.1601	38.4737	55.183	26.1889	25.8229	26.6662	26.1831	25.6141	29.3473	47.69	47.7603	47.2345	24.9773	28.1956	26.9687	35.2822	52.356	46.5205	41.0794	46.8787	38.7239	28.7622	25.8803	30.3893	28.6025	24.6633	26.6308	46.3221	45.9184	47.8127	48.6533	43.586	29.8473	30.0724	26.562	45.5284	43.1527	39.2015	45.9641	50.7258	50.5951	48.1129	53.4294	38.8905
FBgn0264857	lncRNA:iab8	0.0055714	0	0.0344976	0	0	0.0204184	0	0	0.00869475	0	0	0	0.0612088	0	0	0.0225115	0	0	0	0	0.0103027	0.0125909	0.0679663	0	0.0103292	0.0518822	0.133618	0	0	0	0	0	0	0	0	0.0222474	0.00941993	0.0224574	0	0	0	0	0	0
FBgn0264862	asRNA:CR44053	0.0660178	0	0.0681294	0.108024	0.0191008	0.100811	0.103765	0	0.0343425	0.06339	0.0664922	0.0639639	0.096705	0.0398013	0.0930249	0.133374	0.0221613	0.107381	0.0594321	0.0972177	0.122081	0.0497314	0.0958761	0.0402529	0.020399	0.0614773	0.075395	0.0613113	0.081421	0.0787084	0.0986582	0.0540186	0.0487537	0.155449	0.0882884	0.0659045	0.0744137	0.0887024	0.0130799	0.021148	0.0227228	0.00533235	0.0303714	0.02364
FBgn0264863	asRNA:CR44054	0.0795977	0	0.266967	0.195366	0.138179	0.145857	0.037533	0.107601	0.0931654	0.267503	0.200424	0.318126	0.174896	0.179957	0.201888	0.201011	0.320639	0.271886	0.188101	0.105494	0.110395	0.269826	0.173397	0.291198	0.110678	0.296493	0.374978	0.295692	0.368135	0.085409	0.285486	0.195391	0	0.080325	0.191609	0.158922	0.201872	0.441163	0.039426	0.0764947	0.0904099	0.0771507	0.093378	0.128263
FBgn0264864	lncRNA:CR44055	0	0	0.0310285	0	0	0	0	0.0541929	0	0	0	0	0.132128	0	0	0	0	0.0586861	0	0	0.0555996	0	0.31439	0	0	0.111995	0.154518	0	0	0	0	0	0	0	0	0.0600303	0.0508358	0	0	0	0	0.0291424	0	0
FBgn0264865	lncRNA:CR44056	0.18076	0	0.310903	0.0985912	0.313793	0.220819	0.113646	0.108602	0	0.34713	0.121373	0.0875681	0.132391	0.217956	0.101883	0.486912	0.121358	0	0.244092	0.319424	0.222842	0	0.315016	0.220429	0	0	0.619305	0.111915	0.334402	0.344812	0	0.0986036	0.26698	0	0.0966951	0.240599	0	0.242871	0.143253	0.231617	0.0995459	0.0876014	0.09979	0
FBgn0264866	lncRNA:CR44057	0.0547955	0	0	0	0	0	0	0	0	0	0	0	0	0	0.0926541	0	0	0	0	0	0	0	0	0	0	0	0	0	0	0	0	0	0	0	0	0	0	0	0	0	0	0	0	0
FBgn0264867	lncRNA:CR44058	0.0487464	0	0.0251528	0	0	0	0.137913	0.131792	0	0	0	0	0.160662	0	0	0.0492405	0.0490906	0	0	0	0	0.0550813	0.21238	0	0	0.0453938	0.375775	0	0	0	0	0	0	0	0	0	0.0412093	0	0	0	0	0	0	0
FBgn0264868	lncRNA:CR44059	0.028242	0	0.0874359	0	0	0	0.0532681	0	0	0	0	0	0.124109	0.0510802	0	0	0	0	0	0.0998138	0	0	0.147655	0	0	0.105198	0.193521	0	0.052247	0	0	0.0462176	0	0	0	0	0	0	0.0223819	0	0.0933184	0	0.038978	0
FBgn0264869	lncRNA:CR44060	0	0	0	0	0	0	0	0	0	0	0	0	0	0	0	0	0	0	0	0	0.121068	0	0	0	0	0	0	0	0	0	0	0	0	0	0	0	0	0	0	0	0	0	0	0
FBgn0264870	lncRNA:CR44061	0	0	0	0	0	0	0	0	0	0	0	0	0	0	0	0	0	0	0	0	0	0	0	0	0.172545	0	0.318863	0	0	0	0	0	0	0	0	0.185817	0	0	0.073757	0.13416	0.03844	0.090207	0.102758	0.0799833
FBgn0264871	asRNA:CR44062	0.0514845	0	0.106263	0	0	0	0.0485533	0	0	0.197741	0	0	0	0	0	0.0520063	0.0518481	0	0.0347614	0.0454896	0	0	0.0448619	0	0.0954502	0	0.044098	0	0.0952452	0.110487	0	0.0842537	0	0	0	0	0.0435241	0.103763	0	0.0371081	0.0531617	0.0623772	0.0923729	0.132738
FBgn0264872	asRNA:CR44063	0.427018	0	0.440677	0.465814	0.123548	0.39124	0.402707	0.256555	0.333203	0.410021	0	0.103433	0.781889	0.514889	0.120341	0.287564	0	0.138913	0.480526	0.754593	0.921253	0.643349	0.37209	0.650912	0.791675	0.13255	0.60959	0.132192	0.263325	0.101821	0.255258	0.116468	0.315351	0.7182	0.342642	0.142095	0.240663	0.286874	0	0.102593	0	0.0689818	0	0
FBgn0264873	asRNA:CR44064	0	0	0	0	0	0	0.0489281	0.0467564	0	0	0	0	0	0	0	0	0	0	0	0	0.0479702	0	0.135624	0	0.0480935	0.0483136	0	0.0481831	0	0	0	0	0	0	0	0	0	0.0522819	0.0102792	0	0	0	0	0
FBgn0264874	asRNA:CR44065	0.0279548	0	0.201943	0.0914839	0.0970574	0.0512252	0	0	0.0872528	0	0.168934	0	0.0614238	0.0505609	0	0.338858	0.112609	0.163692	0.0754985	0	0	0	0	0	0.103654	0.104129	0.0478883	0.155771	0.103432	0.239966	0.100263	0.0914954	0.123867	0	0.0448622	0.0558137	0.0945301	0.225363	0.0996946	0.0671626	0.0692773	0.0812863	0.0617308	0.084086
FBgn0264875	lncRNA:CR44066	0.0303686	0.29684	0.12536	0.0496916	0	0.0556483	0	0.054737	0.0473934	0.116639	0	0	0.0667274	0.219707	0	0.122706	0.428163	0.118551	0.0410087	0	0.0561579	0.137261	0.264622	0	0.168907	0.16968	0.364163	0.112814	0	0.217238	0.10892	0.198791	0.134562	0.0612922	0	0.121266	0.256731	0.244822	0	0	0.0250864	0.05887	0.0251479	0.0521979
FBgn0264876	asRNA:CR44067	0	0	0	0	0	0	0	0	0	0	0	0	0	0	0	0	0	0	0	0	0	0	0	0	0	0	0	0	0	0	0	0	0	0	0	0	0	0	0	0	0	0	0	0
FBgn0264877	lncRNA:CR44068	0.0301567	0	0.0622425	0	0	0	0	0	0.0941252	0.115825	0	0	0	0.0545433	0.0509921	0.0609246	0.0607393	0.117723	0.0407225	0	0	0	0.052555	0.110324	0	0.11233	0.206641	0	0.0557892	0	0.0540801	0.049351	0.133623	0.243458	0.0483958	0	0.0509878	0.0607784	0.0238993	0	0.0124556	0.0584592	0.0416206	0.0259168
FBgn0264878	asRNA:CR44069	0.492552	0.10942	0.438992	0.109903	0.0777321	0.123077	0	0	0.0698798	0.343961	0.450992	0.292844	0.0983872	0.121481	0.189286	0.678469	1.62337	2.31608	0.272096	0.276945	0.455415	0.252982	0.15607	0.204765	0	0.208489	0.230119	0.457437	0.165675	0.256248	0.441647	0.256472	0.396814	0.0451865	0.107789	2.19033	1.62772	2.07564	0.922645	0.699267	0.60107	1.03077	1.02587	1.25066
FBgn0264879	lncRNA:CR44070	0	0	0.505091	0	0	0	0	0	0.0763815	0	0	0	0.107541	0	0	0.0988793	0.0985785	0.764249	0	0	0	0	0.170591	0	0	0.0911549	0.167687	0	0	0	0	0	0	0	0	0.586315	0.165504	0.49321	0.0387881	0.0470356	0.0202152	0.189756	0.0270197	0.0210312
FBgn0264880	asRNA:CR44071	0	0	0.0889306	0	0	0	0	0	0	0.165488	0	0	0	0	0	0	0	0	0	0	0	0	0	0	0	0	0	0	0	0	0	0	0	0	0	0	0	0	0	0	0	0	0	0
FBgn0264882	lncRNA:CR44073	0	0	0	0	0	0	0	0	0.234262	0	0	0	0.164914	0	0	0	0	0	0	0	0	0	0.392402	0	0	0	0.385721	0	0	0.107379	0	0	0	0	0	0	0	0	0	0	0	0	0	0
FBgn0264883	lncRNA:CR44074	0	0	0	0	0	0	0	0.159409	0	0	0	0	0	0	0	0.0893383	0	0	0	0	0	0	0.308261	0	0	0.164718	0.151506	0	0	0	0.0793016	0	0	0	0	0	0	0	0	0	0	0.0428615	0	0
FBgn0264884	lncRNA:CR44075	0	0	0.0762262	0	0	0	0	0.1997	0.0576359	0	0	0	0	0	0	0	0	0	0	0	0	0	0.321811	0	0	0.481485	0.379598	0	0.0683231	0.105675	0	0.120877	0	0	0	0.0737368	0	0.0744331	0	0	0	0	0	0
FBgn0264885	lncRNA:CR44076	0	0	0	0	0	0	0	0	0	0	0	0	0	0.107059	0	0	0	0	0.0799309	0	0	0	0.309468	0	0	0.220484	0.1014	0	0	0	0	0	0	0	0	0	0	0.119297	0	0	0	0	0	0
FBgn0264886	lncRNA:CR44077	0	0	0	0	0	0	0	0.134446	0.0582044	0.143246	0	0	0	0.0674561	0	0	0	0	0	0	0.0689682	0	0.259989	0	0.0691455	0.069462	0.255562	0.0692744	0	0	0	0	0	0	0	0	0	0	0	0	0	0	0	0
FBgn0264887	lncRNA:CR44078	0.213761	0.783532	0.496346	0.262329	0.927704	0.685477	0.403181	0.674251	0.333596	1.84727	0.538242	0.543665	0.82195	0.579932	0.813261	1.94334	0.753446	2.19046	0.0721638	0.377741	0.395288	1.2077	1.02445	0.391007	0.693531	0.199059	0.366185	0.397043	0.197726	0.993923	1.05418	0.612179	0	0.539284	0.257284	1.06697	0.993902	1.07704	1.41878	1.33528	1.74372	1.57982	1.53411	1.10224
FBgn0264888	CR44079	0.26019	0	0.268513	0.212872	0	0.119195	0.490754	0.117243	0.101514	0	0	0.378144	0	0.117649	0	0.262828	0.131014	0.126964	0.43919	0.114947	0	0	0.113361	0	0.120596	0	0.557153	0	0.120337	0.279186	0	0.212899	0.288224	0.262568	0	0.259744	0.21996	0.262197	0.154652	0.0625118	0.0537334	0.0945718	0.0359101	0
FBgn0264889	lncRNA:CR44080	0.0276482	0	0.171195	0	0	0	0.104296	0.199335	0.0862958	0	0	0	0.1215	0	0	0.0558569	0	0.0539655	0	0	0.0511273	0	0.337284	0	0.102517	0.257467	0.568357	0	0	0	0	0	0	0	0	0.0552015	0	0.0557228	0	0	0.0114196	0.0267982	0	0
FBgn0264890	lncRNA:CR44081	0	0.313857	0	0	0	0.117677	0.121126	0.115749	0	0	0	0	0	0	0	0	0	0	0	0	0	0	0.33575	0	0	0	0.440044	0	0	0.0918766	0	0	0	0	0	0	0	0.129428	0.0254469	0	0	0	0	0
FBgn0264891	lncRNA:CR44082	0	0	0.309056	0	0	0	0	0	0.116841	0	0	0	0	0	0	0.453768	0	0	0	0	0	0	0.391431	0.136949	0	0.27888	0	0	0.138506	0	0	0	0	0	0	0.149481	0	0	0	0	0	0	0	0.064343
FBgn0264892	asRNA:CR44083	0	0	0.0630174	0	0	0	0	0	0.0317657	0	0	0	0	0	0	0	0	0	0	0	0	0	0.0354729	0	0	0.0379096	0.0348689	0	0	0	0	0	0	0	0	0.121919	0	0	0	0	0.0168143	0.039458	0	0
FBgn0264893	lncRNA:CR44084	0	0	0	0	0	0	0	0	0	0	0	0	0	0	0	0	0	0	0	0	0	0	0	0	0	0	0	0	0	0	0	0	0	0	0	0	0	0	0	0	0	0	0	0
FBgn0264894	CG44085	1.54211	1.43284	2.3085	1.39119	1.21638	1.10131	0.951112	1.04629	1.29482	2.07753	1.89573	2.11764	1.20463	1.32035	0.664286	1.08983	2.75762	1.37338	1.74986	1.50761	2.08184	1.04021	1.04741	1.44258	0.799003	1.50158	1.83817	1.41039	2.03932	8.99704	4.56357	5.02331	0.64953	0.63905	0.729267	0.778514	0.89225	1.80217	19.0383	20.5775	21.748	16.4219	22.3047	16.5197
FBgn0264895	RapGAP1	8.27118	7.36431	9.67243	5.70169	4.80512	5.40976	3.93875	3.82298	4.79259	8.65752	9.13894	8.77756	6.05495	6.05057	5.92665	14.1787	18.0447	16.6077	7.62486	8.24873	6.05748	7.56939	6.42942	6.41881	4.12208	4.81204	5.04334	9.17219	8.43856	7.82644	8.18004	8.0678	6.35013	5.48737	4.94149	20.3809	16.8092	17.4704	11.8833	12.1258	11.5679	16.5815	16.2314	13.1574
FBgn0264896	asRNA:CR44087	0	0	0	0	0	0	0	0	0	0	0	0	0.059234	0	0	0	0	0	0	0	0	0	0	0	0	0	0	0	0	0	0	0	0	0	0	0	0	0	0	0	0	0	0	0
FBgn0264897	CG44088	0	0	0	0	0	0	0	0	0.175479	0	0	0	0	0	0	0	0	0	0	0	0	0	0.195958	0	0	0	0	0	0	0	0	0	0	0	0	0	0.0950572	0	0.111389	0.0540297	0	0.136233	0	0
FBgn0264898	lncRNA:CR44089	0	0	0.0889306	0	0	0	0.162536	0.310644	0	0	0	0	0	0	0	0	0	0	0	0	0	0	0.150179	0	0.159763	0	0.442865	0	0	0	0	0	0	0	0	0	0	0	0	0	0	0	0	0.0370293
FBgn0264899	CG44090	0	0	0	0	0	0	0	0	0	0	0	0	0	0	0.135663	0	0.161595	0	0	0	0	0	0.279643	0	0	0.149426	0	0	0	0	0	0	0	0	0	0	0	0	0	0	0	0	0	0
FBgn0264900	lncRNA:CR44091	0.33057	0	0.767573	0.676131	0.717323	0.605745	0.467624	0.148956	0.386916	0.158706	0.332946	0	0.363172	1.04631	0.139741	1.00176	0.166452	1.12915	0.334792	1.02227	0	0.373529	0.576095	0.453505	0.919295	0.769586	1.27414	0.307003	0.305774	0.472939	0.592812	1.08195	1.46474	0.166795	0.132626	0.660005	0.419187	0.999356	0.392967	0.317683	0.307205	0.400509	0.342176	0.284094
FBgn0264901	lncRNA:CR44092	0.0566426	0	2.39663	0	0	0	0	0.102094	0	0.217552	0.342298	0.411603	0.124458	0	0	0.228867	0	0.331675	0.0764882	0	0	0	0.0987129	0	0	0.105494	0	0.420836	0.104788	0.243112	0.304732	0.648864	0	0	0	0	0	0	0.0673343	0.136086	0.257347	0.274506	0.265795	0.146037
FBgn0264902	asRNA:CR44093	1.30022	2.00669	1.12994	1.00777	0.950372	0.877782	0.774436	2.34353	1.38835	0.788503	1.24064	1.49183	1.05254	1.11394	0.80999	2.35028	2.34313	2.80498	1.57095	0.72557	2.02473	1.85581	2.14667	2.75386	1.90306	1.65687	2.22735	1.90661	1.77238	1.95809	1.59536	1.67983	2.729	1.38115	1.20803	2.86923	0.462813	2.34464	0.732146	0.723411	0.847942	0.928601	0.604459	0.999791
FBgn0264903	CG44094	0	0	0	0	0	0	0	0	0	0	0	0	0.473029	0	0	0	0	0	0	0	0	0	0.375179	0	0.199562	0.200476	0	0	0	0	0	0	0	0.217249	0	0	0	0	0.55449	0.103445	0.0444591	1.87797	0.0297121	0.462537
FBgn0264904	asRNA:CR44095	0.116935	0.380996	0.0804501	0.382676	0.40599	0.571399	0.294073	0.421531	0.121659	0.0748536	0.0785168	0.396539	0.085645	0.352493	0.197726	0.314987	0.235521	0.989042	0	0.344396	0.216237	0.176175	0.407572	0.0712984	0.216792	0.14519	0.333861	0	0	0.0557653	0.279599	0.127575	0.345423	0.0786688	0.250211	0.0778228	0.131806	0.471346	0.32435	0.187294	0.177092	0.1889	0.268979	0.234487
FBgn0264905	lncRNA:CR44096	0.332386	1.89521	0.457357	0.271938	0.480843	0.101512	0.522437	0.399399	0.259361	0.531927	0.223183	0.0805113	0.243445	0.300587	0.468361	1.11918	0.446311	0.432514	0.299228	0	0.409767	0.125194	0.965434	0.506663	0.513525	0.722227	0.759197	0.30869	0.307454	0.396281	0	0.543945	0	0.223615	0.62232	0.774237	0.0936644	0.11165	0.043903	0.106476	0.160167	0.241626	0.0611655	0.142827
FBgn0264906	lncRNA:CR44097	0	0	0	0	0	0	0	0	0	0	0	0	0	0	0	0	0	0	0	0	0	0	0	0	0	0	0	0	0	0	0	0	0	0	0	0	0	0	0	0	0	0	0	0
FBgn0264907	CG44098	0.160266	0.0602513	0.241727	0.0100862	0.0107006	0.0225905	0.197647	0.277756	0.211633	0.0355124	0	0.0447923	0.162528	0.0557438	0.0312686	0.174344	0.794574	0.50532	0.0249713	0.0762487	0.0569933	0.0139303	0.214847	0.0338257	0.0457118	0.149244	0.316783	0.0114493	0	0.0793693	0.176865	0.0806994	0	0.0248816	0.0395687	0.073842	0.20844	0.186348	0.744973	0.601264	0.412445	2.58998	0.724824	0.397309
FBgn0264908	pHCl-1	0.0181034	0	0.0373649	0.00592444	0.00628538	0.0132693	0.00682908	0.0326299	0.0169513	0	0.0072934	0.0157862	0.0715998	0.00654859	0.0122444	0.168239	0.342747	0.325085	0	0	0.0401723	0.0572769	0.252395	0.0132458	0.0201378	0.10115	0.173668	0	0	0.01036	0.00649297	0	0	0	0.0058105	0.20241	0.269355	0.160538	0.308461	0.381008	0.276659	0.412351	0.378777	0.295605
FBgn0264909	lncRNA:CR44100	0.182212	0	0.0940199	0	0	0	0	0.328422	0	0	0.183521	0.397222	0.200182	0	0	0	0	0	0	0	0.168474	0.205891	0.317546	0.166649	0	0	0	0	0	0.391029	0	0.149093	0	0	0	0.181899	0.462116	0.55085	0	0.0437771	0	0	0.0754436	0.0391485
FBgn0264911	CG44102	0.0971536	0	0.367624	0.10598	0.0562185	0.0593423	0	0.233482	0.151618	0	0.0652345	0.188262	0.213471	0.0585727	0.164278	0.196276	0.391359	0.31605	0.0437309	0	0.179657	0.0731861	0.169313	0.0592372	0.0600396	0.120629	0.221907	0	0.0599107	0.741309	0.116151	0.317981	0	0	0	0.193974	0	0.195805	0.359309	0.575758	0.468153	0.266806	0.205599	0.320062
FBgn0264912	lncRNA:CR44103	0.242949	0	0.12536	0.198766	0.210876	0	0.458234	0	0	0.699836	0.244695	0.529629	0.26691	0.219707	0.205402	0.245411	0	0.474202	0	0.858639	0.673894	0.549043	0.211698	0.222199	0.450417	0.22624	0.416186	0.451257	0.224725	0.347581	0	0	0	0.490337	0.389887	0	0	0.489644	0	0.116739	0	0	0.100591	0
FBgn0264914	lncRNA:CR44105	0	0	0	0	0	0	0	0	0	0	0	0	0.0829719	0	0	0	0	0	0	0	0	0	0	0	0	0	0.194064	0	0	0	0	0	0	0	0	0	0	0	0	0	0	0	0	0
FBgn0264915	asRNA:CR44106	0	0	0	0	0	0	0	0	0	0	0	0	0	0	0	0	0	0	0	0	0	0	0	0	0	0	0	0	0	0	0	0	0	0	0	0	0	0	0	0	0	0	0	0
FBgn0264916	asRNA:CR44107	0	0	0	0	0	0	0	0	0	0	0	0	0	0	0	0	0	0	0	0	0	0	0	0	0	0	0	0	0	0	0	0	0	0	0	0	0	0	0	0	0	0	0	0
FBgn0264922	Sumo	1236.55	1466.72	855.776	1624.14	1717.43	1731.7	2051.12	1953.4	1789.49	943.376	961.498	994.259	1817.51	1862.98	1848.52	1454.16	1232.12	1143.1	1079.72	1159.65	1507.64	1857.02	1886.02	1878.38	1881.71	1812.08	1799.79	1017.39	988.993	1013.06	1003.01	967.796	2090.09	1946.44	1812.48	1307.95	1394.77	1307.25	734.068	786.694	767.588	759.349	790.422	1024.6
FBgn0264939	asRNA:CR44108	0.406912	0.662899	0.559904	0	0.235462	0.994183	0.25583	0.244475	0.211676	1.30239	0	0.591379	1.19212	0.490645	0.68805	0.274024	1.09276	0.529491	0.73264	0.95875	0.752465	1.22611	0	0	1.00586	0.505235	0.232355	1.00774	0.501853	0.194053	0.243239	0.665906	0	0	0	1.08324	0.687993	0.546733	0.214987	0.13035	0.280112	0.262935	0.262079	0.174851
FBgn0264940	lncRNA:CR44109	0	0	0	0	0.0460597	0.048619	0	0	0	0	0	0	0	0	0	0.107206	0	0	0	0	0	0	0.138718	0	0	0	0.272712	0	0	0	0	0	0	0	0	0	0	0	0	0.0254982	0.0109588	0	0	0.0114011
FBgn0264941	lncRNA:CR44110	0.0972577	0	0	0	0	0	0	0	0	0	0	0	0	0	0	0	0	0	0	0	0	0	0.0847471	0	0	0.0905687	0.0833042	0	0	0	0	0	0	0	0	0	0	0	0	0	0	0	0	0
FBgn0264942	lncRNA:CR44111	0	0.209386	0.353707	0.0701031	0	0.0785066	0	0.077221	0	0.164551	0	0	0.0941367	0.0774886	0.0724434	0.0865544	0	0	0.289268	0.0757086	0.237677	0	0.0746639	0.0783676	0	0.398964	0	0	0.0792586	0	0.153661	0	0	0	0	0.342156	0.0724374	0.0863466	0.15279	0	0.035391	0.0830518	0.0236518	0.0920488
FBgn0264943	lncRNA:CR44112	0	0	0.0546666	0	0	0	0.199825	0.0954781	0	0	0	0	0.116393	0	0	0	0	0	0	0	0	0	0.553899	0	0.196417	0.197316	0.181489	0	0	0	0	0	0	0	0	0	0	0.106761	0	0	0	0	0	0
FBgn0264944	lncRNA:CR44113	0	0	0.183615	0	0	0	0	0	0	0	0	0	0.195472	0	0	0	0	0	0.120131	0	0	0	0.155037	0	0	0.497062	0.457193	0	0	0	0	0	0	0	0	0	0	0	0	0	0	0	0	0
FBgn0264945	asRNA:CR44114	0.0761893	0.186179	0.0393131	0	0.132262	0	0	0	0	0	0	0.0553642	0	0.0689004	0	0	0.230182	0.148711	0.102883	0.134636	0.14089	0	0	0	0.0706259	0	0.195775	0.141515	0.211423	0.0545011	0	0	0	0	0.0611347	0	0	0	0.0603804	0.0549143	0.11014	0.0369235	0.0105152	0.0654775
FBgn0264946	asRNA:CR44115	0	0	0	0	0	0	0	0	0	0	0	0	0	0	0	0	0	0	0	0.0790685	0	0	0	0	0	0	0	0	0	0	0	0	0	0	0	0	0	0	0	0	0	0	0	0
FBgn0264947	asRNA:CR44116	0	0	0.0491375	0	0	0	0	0	0	0	0	0.0173	0	0	0	0	0	0	0.0321485	0	0	0	0.0207449	0	0	0	0	0.02211	0	0.0170303	0.0426937	0	0	0	0	0	0	0	0	0.0114396	0	0.00576885	0.00328575	0
FBgn0264948	lncRNA:CR44117	0	0	0	0	0	0	0	0	0	0	0	0	0	0	0	0	0	0	0	0	0	0	0	0	0	0	0	0	0	0	0	0	0	0	0	0	0	0	0	0	0	0	0	0
FBgn0264949	lncRNA:CR44118	0	0	0	0	0	0	0	0	0	0	0	0	0	0	0	0	0	0	0	0	0	0	0	0	0	0	0	0	0	0	0	0	0	0	0	0	0	0	0	0	0	0	0	0
FBgn0264950	asRNA:CR44119	1.44378	1.76404	1.59426	1.86632	0.977477	1.53446	1.38881	1.14501	1.08152	2.05174	2.12306	1.55273	1.58617	1.82792	1.44036	1.69176	1.2795	2.25444	1.30625	1.45426	1.33492	1.82717	1.55999	1.71661	1.15098	1.47893	1.78076	1.63583	1.57587	1.40459	1.52759	1.63028	2.62291	1.01988	1.04265	1.52778	1.61112	1.94958	0.354702	0.332998	0.345868	0.454803	0.370628	0.434277
FBgn0264951	lncRNA:CR44120	0.214519	0.524207	0.442761	0	0	0	0	0	0	0.41196	0.864242	0.623535	0	0.193996	0	0	0.216034	0.418711	0	0.18954	0	0.242397	0.373849	0	0	0	0.183742	1.39458	0.198428	0.306907	1.15409	0.351057	0	0	0	0.214151	0	0.216173	0.0850036	0	0.0443014	0.103962	0.0592134	0.0921793
FBgn0264952	lncRNA:CR44121	0.339856	0	0.584544	0	0	0	0.641013	0	0	0.652656	0	0.329282	0	0	0	0	0.22817	0.884468	1.07083	0.200188	0	0	0	0	0.210026	0	0.194064	0.420836	0	0.324149	0.406309	0.370779	0	0.22864	0	0	0.191539	0	0.0448895	0	0.0935806	0.43921	0.21889	0.048679
FBgn0264953	Piezo	3.80169	2.81884	6.80495	1.94196	1.96881	1.82415	1.78347	1.68432	2.81284	7.38061	9.81411	9.23272	1.46228	1.38422	1.7536	3.5125	5.67439	4.60052	3.77443	3.72898	3.16893	2.01784	1.8895	1.45572	1.30065	2.08643	2.00933	6.92741	7.60759	13.7185	9.95039	11.6033	2.53107	1.35436	1.27716	4.39032	3.24904	3.80026	11.7822	10.2116	10.5884	11.3407	10.5259	6.40094
FBgn0264954	fd3F	0.0100589	0.0491608	0.0415226	0	0	0.0184322	0.0569173	0.0362607	0	0	0.0202624	0	0.0442039	0	0.0170087	0.0812869	0.101299	0.0785344	0	0	0	0	0.08765	0.0183996	0	0.112405	0.155084	0	0.0372175	0.0575642	0.144309	0.0658451	0	0	0	0.0602499	0.0170072	0	0.0279011	0.0580006	0.137103	0.0341239	0.0694138	0.0691575
FBgn0264955	asRNA:CR44124	0.652229	1.59382	1.34618	1.20063	1.27378	1.04577	0.461322	0.440846	0.254468	1.8788	0.985375	1.0664	2.32881	0.73729	2.06786	0.65884	0.164209	0.636531	0.770654	0	0.603054	1.28973	0.568331	0.596524	0.906905	0.607372	0.837981	1.51433	1.35744	1.28305	1.75447	1.20078	4.33501	2.13911	2.7476	0.325555	0.551383	0.492944	0.193836	0.235051	0.336739	0.0395111	0.15753	0.350331
FBgn0264956	lncRNA:CR44125	0.0377617	0	0.0194848	0	0	0	0	0.0340312	0.0294655	0.0362587	0	0	0.041486	0	0	0.0762889	0.0380284	0.0368528	0	0.0333647	0.0698293	0.128007	0.131617	0.0345366	0.105013	0.0351646	0.0970322	0	0	0.0810373	0	0.0308983	0	0.0381067	0.0303002	0.0753938	0.0638462	0.0761057	0	0.0544344	0.0311935	0.0366008	0.0104233	0
FBgn0264957	lncRNA:CR44126	0.0356268	0	0.147065	0	0	0	0.0671969	0.128429	0.166798	0	0	0	0	0	0	0	0	0	0	0	0	0	0.372528	0	0	0.066353	0.244123	0.0661738	0	0.101941	0	0.0583027	0	0	0	0	0	0	0.0282344	0	0.0294299	0.0517973	0	0
FBgn0264958	lncRNA:CR44127	1.03704	0.844723	0.356739	1.55549	0.750115	0.633436	2.11901	1.86919	1.21381	0.331922	0.174083	0.376793	1.89887	0.937833	1.0229	1.74593	2.2628	1.18076	0.700195	1.22172	1.7579	1.17181	2.10851	0.316157	0.961319	1.28763	1.48043	1.28415	0.959256	0.494559	0.309956	1.13141	3.44633	0.69768	0.970819	1.03526	1.02282	0.870867	0.890352	0.913565	1.57055	1.13081	1.26429	1.07692
FBgn0264959	Src42A	34.0193	34.2293	40.188	20.4874	21.0317	20.2039	18.0459	17.9906	22.1989	41.4588	42.3574	41.8877	18.4398	19.816	19.807	33.3546	51.1543	36.9419	31.1714	34.4731	32.3633	20.4096	19.7574	21.8388	19.0366	19.1313	18.8387	39.9471	37.9686	52.5205	46.0527	39.4115	19.7089	19.955	18.0492	38.9655	36.9723	35.4538	35.2733	35.0351	37.5281	35.6075	36.1945	32.2143
FBgn0264960	lncRNA:CR44129	0.188456	0	0	0.308366	0	0.172666	0.177726	0	0	0	0	0	0.207042	0.340853	0	0	0.189787	0	0	0	0.348494	0.212947	0.328428	0.17236	0.349389	0	0.161418	0	0	0.13481	0	0	0	0	0.151218	0	0	0.189909	0.0746761	0	0.038919	0.0456655	0	0.04049
FBgn0264961	asRNA:CR44130	0.0531584	0	0.109717	0	0.0922813	0	0.100264	0	0.165918	0.102085	0	0.154514	0	0	0	0	0.214135	0	0.0717833	0.187875	0.0983009	0	0.277923	0	0	0.19801	0	0	0	0.30421	0	0.260979	0	0	0	0	0.0898784	0	0.0842567	0.0766291	0.0658682	0	0.0293465	0.0456847
FBgn0264962	Pcf11	27.6965	24.9499	35.4245	23.1283	22.0178	22.0923	19.3598	18.9261	22.9767	40.352	38.413	36.7367	18.6498	20.4057	17.5261	22.3161	31.7743	27.9818	28.4423	27.1731	27.0183	20.8785	18.9402	22.5487	19.6036	20.7963	21.157	38.8706	39.03	39.5639	38.7019	32.803	19.3619	18.029	19.6151	27.4404	26.8759	24.8211	24.0753	24.0671	24.5656	27.3422	24.7396	20.5861
FBgn0264975	Nrg	44.573	37.2266	61.6794	25.1254	20.8645	23.1999	19.4773	17.7725	24.3366	65.2258	75.1017	71.6212	22.0116	19.5589	25.7031	42.9911	59.1776	53.7082	47.7823	46.5223	33.2543	25.8002	23.4994	21.8741	19.5941	22.7173	20.335	61.1975	65.7634	59.5465	66.2569	61.88	26.6143	21.7401	19.4047	58.5711	45.9504	49.5813	87.17	80.4352	79.122	79.3292	81.0483	66.8714
FBgn0264978	Slh	19.4098	18.4258	17.4639	18.8706	19.5474	17.8886	20.7381	20.6316	19.8323	15.7742	15.7665	16.4899	18.9775	19.4715	18.0704	19.0128	17.4824	17.1798	19.861	20.1515	21.4455	17.3643	17.6625	20.4791	22.5238	19.303	19.2649	16.5349	16.1903	17.4326	17.9437	17.8408	15.5938	19.645	19.2898	16.9151	18.1538	15.948	14.9251	15.2435	15.0094	15.5618	15.889	14.7159
FBgn0264979	CG4267	1.52483	2.50668	1.23027	1.83727	2.16578	1.60028	1.15042	1.82393	1.3629	1.19793	0.614317	0.926729	3.10677	1.67982	0.632867	5.01294	10.4142	1.70459	1.17929	0.783872	1.69184	0.187963	0.628107	0.583196	0.642495	2.76247	2.89709	0.56645	0.307736	6.26698	2.75935	2.60879	0.184268	0.22382	0.244707	1.1901	3.39845	3.77163	14.2156	12.5491	13.2259	14.6922	11.4102	14.3852
FBgn0264980	lncRNA:CR44131	0.0906508	0	0.0935503	0	0	0.0553703	0.0569932	0	0	0	0	0.0878305	0.132788	0	0	0.0610464	0	0	0	0	0.111755	0	0.36862	0	0	0.168832	0.207054	0	0	0	0	0.0988991	0	0	0	0	0	0	0	0	0	0	0	0
FBgn0264982	lncRNA:CR44133	0.0262334	0	0	0	0	0	0	0	0	0	0	0	0	0	0	0.0529986	0	0.716856	0	0	0.048511	0	0	0	0	0	0	0	0	0	0	0	0	0	0	0	0	0	0.0415803	0.113448	0.0216704	0.114421	0.0289648	0.0789081
FBgn0264983	asRNA:CR44134	0	0	0	0	0	0	0	0	0	0	0	0	0	0	0	0	0	0	0	0	0	0	0	0	0	0	0	0	0	0	0	0	0	0	0	0	0	0	0	0	0	0	0	0
FBgn0264984	lncRNA:CR44135	2.91809	3.01687	1.62154	3.12199	4.77346	3.59907	2.8578	2.8321	2.45215	2.15534	1.46953	1.1418	4.19232	3.04491	2.84666	5.78196	1.80843	4.70991	2.80381	3.7683	3.52826	5.19961	2.24934	4.00329	2.39289	3.55352	2.4033	2.29312	0.830524	4.33542	2.51588	6.0611	3.7298	4.87017	3.51224	2.689	2.84643	3.39299	0.800516	0.647154	1.06619	0.435136	0.774498	0.747525
FBgn0264985	lncRNA:CR44136	0.0395905	0	0.163427	0	0	0.0725467	0	0.142717	0	0	0	0	0	0.0716059	0	0	0	0	0	0	0	0	0.48297	0	0	0.368676	0.406926	0	0.0732416	0.113282	0	0	0	0	0	0	0	0	0	0	0	0	0	0
FBgn0264986	asRNA:CR44137	0.122063	0	0.352708	0	0	0	0	0.0440016	0.0761966	0.0468817	0.147528	0.141918	0	0	0	0.0493199	0.245849	0.381199	0.0329658	0.12942	0.135432	0	0.0850891	0.08931	0	0.0454671	0.209101	0.0906885	0.0903254	0.0349265	0.0437791	0.159803	0	0	0	0.194965	0.0825517	0.0984031	0.0193471	0.0469217	0.070582	0.0709861	0.114556	0.0524507
FBgn0264987	lncRNA:CR44138	0	0	0.379894	0	0.213014	0.112425	0.231441	0	0.0957481	0	0	0	0.134808	0	0	0.2479	0	0.239506	0	0	0	0.277306	0.106922	0	0	0	0.420407	0.113959	0	0.0877767	0	0	0	0	0	0	0	0.247305	0.388982	0.235846	0.557497	0.50547	0.592735	0.342728
FBgn0264988	CG44139	0	0	0.38222	0.404023	0.428637	0	0.465715	0	0.578006	0.237087	0	0.179425	0	0.223294	0.417511	0.498836	0	1.20486	0.166713	0	1.14149	0.279003	0	0.225827	0.915542	0.229934	0.211491	0	0	0	0.221397	0	1.09407	0	0.396253	0	0.417476	0	0.195682	0	0.254959	0.0598312	0.0340779	0.0530502
FBgn0264989	CG44140	0	0	0	0	0	0	0	0	0	0	0	0	0	0	0	0	0	0	0	0	0	0	0	0	0	0	0	0	0	0	0	0	0	0	0	0	0	0	0	0	0	0	0	0
FBgn0264990	CG44141	0	0	0	0	0	0	0	0	0	0	0	0	0	0	0	0	0	0	0	0	0	0	0	0	0	0	0	0	0	0	0	0	0	0	0	0	0	0	0	0	0	0	0	0
FBgn0264991	CG44142	0	0.442594	0.186914	0.592728	0.15721	0.33189	0.170809	0	0.423986	0.173911	1.27696	0.131614	0	0	0.306258	0.731825	0.364799	0.530283	0.366868	0.640123	0.837324	0.204658	0.63129	0.662605	0	0.505991	0.155135	0.672833	0	0.129563	0.324804	0	0	0.731102	0.145332	0	0.153116	0	0.251193	0.217575	0.0748084	0.0877763	0.0749919	0.0778281
FBgn0264992	lncRNA:CR44143	0.334839	0.909142	0.0767887	0.0608767	0	0.136349	0.0701724	0	0.116122	0.357235	0.149887	0.162211	0.0817473	0.0672902	0.440363	0	0	0.0726177	0.200958	0.0657445	0.275194	0.420393	0.194512	0.204161	0	0.0692912	0.1912	0.207312	0.0688273	0	0.0667187	0.121769	0	0.150177	0	0	0	0	0	0	0	0	0	0
FBgn0264993	asRNA:CR44144	0	0	0	0	0	0	0	0	0	0	0	0	0	0	0	0	0	0	0	0	0	0	0	0	0	0	0	0	0	0	0	0	0	0	0	0	0	0	0	0	0	0	0	0
FBgn0264994	lncRNA:CR44145	0	0	0	0	0	0	0.0532681	0.0509038	0	0	0	0	0.124109	0	0	0.0570564	0	0	0	0	0	0	0.0984364	0	0	0.0525992	0.193521	0	0.052247	0	0	0.0924351	0	0	0	0	0.143252	0	0	0	0	0	0	0
FBgn0264995	lncRNA:CR44146	0.793888	0.775992	0.327713	0.389707	0	0.290948	0.449214	0.143092	0.123894	0.914746	0.479756	0.576892	0.697748	0.430763	0.536956	0.962321	0.799495	2.01443	0.964835	0.280579	0.293613	0.358823	0.553414	0.580867	0	0.59143	0.951985	1.03221	1.02807	0.567899	0.711841	0.779512	1.05531	0.801142	0.509616	1.26804	1.07382	0.960011	0.786451	0.915527	1.21323	0.923379	1.05185	0.85284
FBgn0264996	asRNA:CR44147	0	0	0	0	0	0	0	0	0	0	0	0	0	0	0	0	0	0	0	0	0	0	0	0	0	0	0	0	0	0	0	0	0	0	0	0	0	0	0	0	0	0	0	0
FBgn0264997	lncRNA:CR44148	0	0	0	0	0	0.0991515	0.102058	0.0975277	0	0	0.108996	0	0.118892	0	0	0	0	0	0	0	0	0	0.188596	0	0	0	0	0	0	0	0	0	0	0	0	0	0	0	0	0	0	0	0	0
FBgn0264998	lncRNA:CR44149	0.239676	0	0.0494685	0.0784355	0.083214	0.0878378	0.180825	0.0863994	0	0.0920545	0	0.139332	0.315977	0	0.162108	0	0.0965475	0.187126	0.0647301	0.0847073	0.265927	0.216659	0.50123	0.0876823	0.08887	0.0892769	0.246348	0.0890357	0.354717	0.20574	0.257887	0.156891	0	0.193493	0	0.287118	0.324189	0.772877	0.0379889	0.0921331	0.0989937	0.0464616	0.0661576	0.0411958
FBgn0264999	lncRNA:CR44150	0.0917971	0	0.1421	0	0.0398392	0.210264	0.0865708	0.0413642	0	0.0881432	0.138685	0.0667059	0.0504253	0	0.0776101	0	0	0.0447938	0.0309899	0.0811082	0.042438	0.103727	0.159978	0	0.042547	0.256451	0.275194	0	0	0	0.041155	0.0375562	0.101687	0.0463179	0.184146	0.0916395	0.0776036	0	0.0181874	0	0.00947876	0.0111219	0.0126693	0.00986137
FBgn0265000	lncRNA:CR44151	0	0	0.369842	0.117281	0	0.262681	0	0.258379	0.223715	0	0	0	0.157489	0	0.121197	0.434413	0	0.559604	0.0967884	0.253319	0.132543	0.161981	0.124912	0.131108	0	0.133492	0.859494	0	0	0	0	0	0	0	0.115026	0	0	0.144457	0.0568034	0	0	0.0694722	0.0791383	0.0615985
FBgn0265001	ppk18	0.23659	0.0889449	0.169032	0.268011	0.347526	0.133395	0.205957	0.360829	0.31242	0.349497	0.293281	0.132248	0.0399883	0.329163	0.123093	0.588278	0.916388	0.603881	0.172029	0.482403	0.201925	0.246772	0.412314	0.233028	0.236185	0.508427	0.467646	0.169018	0.0336682	0.546782	0.195821	0.0595656	0.16128	0.0734621	0.262857	0.36336	0.584642	0.513508	0.129807	0.0874488	0.0451011	0.0529193	0.0351647	0.140765
FBgn0265002	CG44153	0.0248301	0.101126	0.0683314	0.0474004	0.0215521	0.0227496	0.0702492	0.111885	0.0710414	0.0476834	0.0416808	0.0240576	0.118209	0.0224546	0.0349877	0.058524	0.150032	0.201937	0.0167648	0.0365647	0.0306106	0.0187046	0.201937	0.0227094	0.0306893	0.177271	0.361551	0	0.0382792	0.0355238	0.0371065	0.0474064	0.0183369	0	0.0132825	0.0330499	0.0699696	0.066724	0.0262373	0.113345	0.0153834	0.188523	0.181626	0.0124478
FBgn0265003	koi	30.9453	30.0424	28.9068	25.6426	23.8153	26.2827	21.529	21.2998	24.4921	31.0869	34.6778	35.0997	23.596	23.591	24.8383	29.9976	31.7126	32.959	29.7617	30.2708	27.1742	26.565	22.6025	23.6925	20.3094	23.6688	22.8399	30.8687	29.9576	38.1255	33.4879	35.0831	24.6218	21.7084	20.6679	32.3767	29.2603	35.0275	27.5583	26.2861	26.6083	25.2022	24.7809	23.8971
FBgn0265011	Np	23.1811	18.2889	43.4103	13.1194	13.6684	10.768	13.5452	14.7374	12.6927	30.4071	19.5205	20.633	11.391	14.3972	7.99789	19.4174	30.2647	13.3135	22.4232	36.8227	26.9066	13.1986	13.0305	18.293	18.7413	12.2605	14.5379	24.602	26.0375	23.7981	31.4851	18.6433	6.22996	16.3859	17.7848	21.5505	23.6259	15.5199	8.81128	15.272	17.8654	16.9789	16.9768	16.2319
FBgn0265017	lncRNA:CR43751	0.195429	0.173658	0.33919	0.21803	0.0462626	0.179055	0.100529	0.208145	0.0277262	0.255887	0.08947	0.0774611	0.234222	0.1446	0.105144	2.53044	2.68377	2.9129	0.215919	0.329649	0.164268	0.622329	0.294138	0.162489	0.230566	0.314344	0.35	0.164997	0.147903	0.139798	0.302674	0.232595	0.196805	0.215144	0.228093	4.32754	3.73981	2.50646	0.464636	0.490869	0.41093	0.486469	0.529634	0.725252
FBgn0265038	asRNA:CR44155	0.0867675	0.254435	0.0358171	0.0283952	0.0301251	0.031799	0.130924	0.0938348	0.0812458	0.0333255	0	0.0252204	0.0762599	0.0941599	0.117372	0.0350587	0.0699042	0.0677432	0.0468671	0	0	0	0.0907275	0	0	0.03232	0.0891828	0	0	0.0496545	0	0	0.0768927	0.0350241	0.0835472	0.0692948	0	0.0349746	0.0275055	0.0750464	0.0430052	0.04205	0.0622709	0.0223705
FBgn0265039	lncRNA:CR44156	0.0732376	0	0.680222	0.119837	0	0	0.276272	0.132005	0.114295	0.140645	0	0	0	0.264925	0	0.29592	0	0.285899	0	0	0.406295	0.331021	0.255267	0.133965	0	0.272802	0.125461	0.136033	0.135488	0.104779	0	0.359557	0	0	0.117533	0.438672	0.123828	0.442814	0.116082	0.0351913	0.272245	0.0354931	0.0808629	0
FBgn0265040	lncRNA:CR44157	0	0	0.0984688	0.0780643	0.165641	0.174844	0.0899845	0	0.148908	0	0	0.0693363	0	0.0862885	0.242011	0.0963839	0	0.279361	0.193271	0	0.176446	0.32345	0.166286	0.174535	0	0.0888544	0.0817274	0	0.0882596	0.0682554	0	0	0	0	0	0.0952531	0.0806637	0	0	0.0229243	0	0.0231209	0.0263378	0
FBgn0265041	CG44158	0.180043	0	0.371603	0	0.104183	0	0.113195	0.108171	0	0.230501	0.241782	0.348882	0.131866	0.108545	0.202957	0.121245	0.120876	0	0	0.106052	0.110979	0.135627	0.209177	0	0	0.111773	0.102808	0.668828	0.111025	0.0858609	0.215247	0.196425	0	0	0	0.239645	0	0.362861	0.214027	0	0.148726	0.145423	0.215354	0.15473
FBgn0265042	Irk1	0.069189	0.0563578	0.226107	0.00943439	0	0.0633919	0.0326249	0	0.0269942	0.0553625	0.104529	0.0921752	0.0253376	0	0	0.0232968	0.0696777	0.135047	0.0778587	0.0509439	0.0426483	0.0130301	0.0803854	0	0.0106895	0.128861	0.0888938	0.053547	0.0959987	0.0659915	0.082718	0.132098	0	0	0.0277588	0.0460469	0.0584912	0.104584	0.310718	0.232721	0.238143	0.477817	0.243502	0.18334
FBgn0265043	asRNA:CR44160	0.113073	0	0.23338	0	0	0	0	0	0	0	0	0	0	0.102256	0.0955983	0.114219	0.113872	0	0.0763452	0.199814	0.104548	0	0.0985284	0	0	0.105297	0.0968508	0	0.104592	0	0	0	0	0	0.0907307	0	0	0	0.0448056	0.108665	0.116757	0.136997	0.156058	0.048588
FBgn0265044	lncRNA:CR44161	0.981219	0.834	1.10066	0.698065	0.740593	0.547221	0.56326	0.384471	0.732358	0.819272	0.25781	1.11603	0.749907	1.7747	1.00992	1.03426	0.515556	1.58212	0.864133	0.678495	0.631123	0.964116	1.33826	0.936433	0.395465	0.556186	1.2424	0.633924	0.631386	0.793456	17.5197	1.18686	1.70129	1.20544	0.547712	1.02212	0.937701	1.63364	0.270477	0.430485	0.317171	0.310126	0.20019	0.109991
FBgn0265045	Strn-Mlck	1.30337	1.13234	3.35123	0.936448	0.74192	0.877866	0.748644	0.703769	1.01703	2.52426	2.86721	2.72598	0.855906	0.783006	0.756999	0.848507	1.39438	1.43776	1.46711	1.45174	1.21705	0.842766	0.944286	0.913459	0.610946	0.942104	1.1401	2.40205	2.58369	3.23286	2.88857	3.01212	0.785297	0.760107	0.782154	1.29008	1.36561	1.31342	2.44516	2.20174	1.82622	2.39151	1.76827	1.19509
FBgn0265046	CG44163	0.184809	0.301072	0.190721	0.1008	0.320823	0.112883	0.348575	0.333104	0.192276	0.118302	0.248183	0	0.812145	0.111419	0	4.9782	3.10191	4.92987	0.24956	0.10886	0.113917	0.417653	0.536789	0.450734	0.456839	0.573663	0.52765	0.114423	0.341894	0	0.220946	0	0	0.124332	0.988614	7.87167	4.99951	4.84209	1.83078	2.33846	3.20594	4.32893	3.07777	4.05007
FBgn0265047	FDY	0.433263	0.397027	0.16767	0.177235	0.141024	0	0.255372	0.292845	0.169038	0.676028	0.600017	0.708384	0.0594991	0.0489767	0.228939	0.437654	0.163621	0.264271	0.402231	0.430665	0.400596	0.183588	0.0943826	0.148597	0.602438	0.050433	0.324715	0.553265	0.450859	0.426153	0.776971	0.6204	0.239971	0.327916	0.0869131	0.540649	0.503625	0.382028	0.675996	0.832744	0.48093	0.485559	0.388678	0.232718
FBgn0265048	cv-d	0.790608	0.8725	0.69746	0.542501	0.498074	0.479016	0.589262	0.494156	0.676614	0.771383	0.71923	0.824698	0.4483	0.472804	0.528269	3.19448	2.06753	3.23565	0.576854	0.43941	0.601306	0.345814	0.522238	0.268241	0.248233	0.67686	0.928392	0.769772	0.731304	0.857451	0.731768	0.980798	0.197759	0.29597	0.173945	4.57002	2.35006	1.67051	6.82901	6.92693	5.20103	6.36835	7.23154	3.42192
FBgn0265049	lncRNA:CR44164	0.151488	0	0.729557	0	0	0	0.0952423	0	0.0788043	0.0969722	0.101718	0.220163	0	0.0913304	0	0.204031	0	0.197123	0	0	0	0.228233	0.352005	0.2771	0	0	0.346011	0.281377	0.186833	0.361218	0.0905548	0.0826361	0	0	0	0.100819	0	0.101771	0.0400184	0.0242638	0.0625693	0	0.0418152	0.108492
FBgn0265050	asRNA:CR44165	0	0	0.330179	0.0402708	0	0	0	0.0443596	0.0384083	0.0945262	0.0991522	0.107305	0	0	0	0.0994425	0.0991399	0.144113	0.0664682	0.130473	0	0	0.214454	0	0	0.0916741	0	0.0457132	0.0910603	0.316896	0.176541	0.0805517	0	0	0	0.0491379	0	0.0992037	0.0292567	0	0.0508259	0.0477091	0.0271736	0
FBgn0265051	lncRNA:CR44166	0	0.268775	0.0567539	0	0	0	0	0	0	0.105612	0	0	0.120837	0	0.092991	0.111104	0	0	0	0	0	0	0.191683	0	0	0.307275	0	0	0	0	0.0986224	0	0	0	0	0.109801	0.185966	0	0	0	0	0	0	0
FBgn0265052	St3	1.16949	0.714451	0.67202	1.08728	0.968954	1.41243	1.98021	2.25162	2.71691	0.586989	0.455094	0.540798	2.83246	1.99502	2.0449	1.53037	0.588872	0.570668	0.663995	0.657561	1.15504	1.1713	1.55174	0.82651	0.862344	0.693033	1.70744	0.715846	0.76215	0.66546	0.643472	0.739441	1.47214	1.01924	0.938401	0.318403	1.0336	0.616035	1.75359	1.01534	1.04291	0.991841	0.788689	0.822324
FBgn0265053	asRNA:CR44168	0	0	0.257972	0.102258	0	0.229032	0	0	0	0	0	0	0	0	0	0	0	0	0	0	0	0	0	0	0	0.116392	0	0	0	0.178818	0	0.204541	0.276909	0.12613	0	0	0	0.125952	0	0	0	0	0	0
FBgn0265058	asRNA:CR44169	0	0	0	0	0	0	0	0	0	0	0	0.0475234	0	0	0	0	0	0	0	0	0	0	0	0	0	0	0	0	0	0	0	0	0	0	0	0	0	0	0	0	0	0	0	0
FBgn0265059	lncRNA:CR44170	0.259261	0.633542	0.802662	0.070704	0.0750115	0.395898	0	0.0778829	0.067434	0.414903	0.696332	0.56519	0.0949436	0.234458	0	0	0.0870307	0.337361	0.233398	0.534503	0.0799046	0	0.0753039	0	0.32044	0.160953	0.296087	0.481556	0.719442	0.12364	0.309956	0.141426	0	0	0.0693442	0.345088	0.43835	0.0870867	0.325321	0.373731	0.196319	0.314114	0.298182	0.129973
FBgn0265060	lncRNA:CR44171	0.302094	0.184552	0.818361	0	0	0.138391	0.0712237	0.136125	0.117862	0.725173	0.684596	0.439043	0.0829719	0.0682983	0	0.152578	0.456341	0.221117	0.203968	0.333647	0.139659	0.0853381	0.394852	0.0690731	0	0.0703292	0.582193	0.490975	0.349292	0.540248	0.744901	0.556169	0	0	0	0.150788	0.127692	0	0.269337	0.272172	0.249548	0.603914	0.364817	0.17849
FBgn0265061	lncRNA:CR44172	0.647228	1.47616	0.400758	0.988444	0.749045	1.6604	1.54629	1.47766	1.54877	0.331449	0.347669	0.438965	1.04289	1.3267	1.38624	1.30758	1.3905	1.09486	0.524397	0.991232	1.35644	0.487559	1.05275	1.57853	0.719961	0.642895	1.33049	0.801449	0.638592	1.41983	0.696406	0.635508	1.72071	0.522514	0.969434	1.11994	1.53203	0.434812	1.16265	1.03666	1.92474	0.982819	1.33395	1.3535
FBgn0265062	lncRNA:CR44173	0.377232	0	0.283126	0.336686	0.238132	0.314205	0.388096	0.494494	0.267595	0.131715	0.207242	0.299042	0.301408	0.248104	0.23195	0.415697	0.34536	0.20081	0.277855	0.424209	0.443915	0.310004	0.59765	0.439108	0.572214	0.383223	0.646221	0.254792	0.317214	0.539697	0.245997	0.448971	0.303909	0.4845	0.660421	1.02705	0.695793	0.276466	0.108712	0.0329569	0.141644	0.0332395	0.104127	0.0294723
FBgn0265063	CG44174	0.0672159	0	0.138732	0.109984	0.116685	0.123168	0	0	0.104897	0.129081	0	0.0976871	0.29538	0.121571	0	0	0	0	0	0	0	0	0.234279	0	0	0	0	0	0	0.192328	0	0.109998	0.297831	0	0	0	0	0.135468	0	0	0	0	0	0
FBgn0265064	lncRNA:CR44175	0.099171	0	0	0	0	0	0	0	0	0.0952236	0	0.0720642	0.108952	0	0	0.100176	0	0.193568	0	0.0876235	0	0	0.172829	0	0	0	0.0849429	0	0	0	0	0	0	0.100077	0	0.198001	0	0	0	0	0.0204803	0	0.0958093	0
FBgn0265065	asRNA:CR44176	0.203274	0.794766	0.209776	0.199568	0.423452	0.148994	0.536762	0.146554	0.31723	0.312292	0.245682	0.177255	0.0893287	0.294123	0.61869	0	0.245651	0	0.0548988	0.215525	0.150358	0.275628	0.212551	0.520555	0.452234	0.454304	0.278576	0	0.0752105	0.407147	0.291625	0.133062	0.36028	0.0820524	0.130486	0	0	0.245809	0	0.136745	0.117542	0.0985123	0.0224438	0.227103
FBgn0265066	lncRNA:CR44177	0.942177	0.317565	0.402337	1.11638	0.789595	1.01207	0.73534	0.644144	0.91264	0.374348	0.654447	0.33052	0.571089	0.940183	1.04378	2.75672	1.04699	2.02924	0.48259	0.861176	0.480629	0.660798	0.679433	0.713137	0.421631	0.484071	0.779176	0.362072	0.360622	0.650735	0.757411	0.691179	0.863743	0.393429	0.521385	0.129732	0.714103	0.851223	0.424835	0.483946	0.37573	0.551077	0.502201	0.349014
FBgn0265067	lncRNA:CR44178	0.0561171	0	0.260604	0.0459117	0	0.0514153	0.158767	0.0505733	0.0875766	0	0.169561	0	0.0616517	0	0	0	0.113027	0.76673	0.0378893	0	0.0518861	0.0634099	0.0977972	0	0.0520195	0	0.144198	0	0	0	0.0503175	0.18367	0.248653	0	0.0450287	0	0	0.0565498	0.0222366	0.0539295	0.0695344	0.0951859	0.13941	0.108512
FBgn0265068	asRNA:CR44179	0.0152918	0	0	0	0.0796381	0.0560421	0	0	0	0	0	0	0.0671997	0.0276577	0	0.123574	0.0615991	0.0298474	0.0206495	0.0540448	0.0282777	0.207348	0.133247	0.0279715	0	0.0284801	0	0.0852096	0	0	0.0274228	0.0250248	0.0677574	0.061726	0.0736212	0.0915932	0.129274	0.0924581	0.109069	0.0587826	0.0252639	0.0815192	0.0422098	0.0919929
FBgn0265069	lncRNA:CR44180	0.366632	0.447959	0.0945898	0	0.318231	0.167957	0.172879	0	0.143042	0	0	0	0.402791	0.165779	0	0	0	0	0	0	0.169495	0.207139	0.798677	0	0	0.341416	0.157016	0	0.508696	0	0.328741	0.449991	0	0	0.147094	0	0	0.184729	0.145279	0.0440424	0	0.0888402	0.0253003	0.118157
FBgn0265070	asRNA:CR44181	0	0	0.0099473	0	0	0	0	0	0	0	0	0	0	0	0	0	0.0194141	0	0	0	0	0	0	0	0.0178703	0	0	0	0	0	0	0	0	0	0	0	0	0	0.00763895	0.0138948	0.0238872	0.00934266	0.0106426	0.0165676
FBgn0265071	asRNA:CR44182	0.0580559	0.567472	0	0	0	0.106383	0.109501	0.104641	0	0	0	0.168749	0.127563	0	0.0981671	0.234577	0.350796	0	0.0783967	0.205184	0	0	0.101176	0	0.107633	0.216252	0.0994533	0	0	0	0	0.0950077	0	0	0.0931688	0	0.0981589	0	0.0230048	0.0278963	0.0479578	0.0281356	0	0.0249468
FBgn0265072	lncRNA:CR44183	0	0	0.158049	0	0	0	0.144431	0	0	0	0	0	0	0	0	0	0.0771158	0	0	0	0	0	0.333625	0	0	0.0713085	0.196767	0	0	0	0	0	0	0	0	0	0	0	0	0	0	0	0	0
FBgn0265073	lncRNA:CR44184	0.127089	0	0.393462	0	0	0.11644	0.239706	0.114534	0	0	0	0	0.279246	0.114931	0	0	0	0	0	0.112291	0.117507	0	0.221482	0	0.117809	0.118348	0.979699	0	0	0	0	0	0	0	0	0	0	0.128069	0	0	0	0	0.0350802	0.0273052
FBgn0265074	lncRNA:CR44185	0	0	0.0429362	0	0	0	0.0784734	0.0749904	0	0.239696	0.586662	0.423266	0.0914175	0	0	0.0840542	0.0837985	0.243624	0	0.0735217	0.153874	0	0.217521	0	0	0.309952	0.0712726	0	0	0	0	0	0	0	0	0	0.070345	0.167705	0	0.179926	0.0343687	0.0403264	0.0229686	0
FBgn0265075	lncRNA:CR44186	0	0	0.124361	0	0.104598	0	0	0	0	0.23142	2.06333	0.43784	0.132391	0	0	0.121728	0.121358	0	0	0	0	0	0.105005	0	0	0.112219	0.103218	0	0	0	0	0	0	0	0	0	0.101874	0	0	0.115809	0	0.0584009	0.049895	0
FBgn0265076	lncRNA:CR44187	0.0332021	0	0.137057	0	0	0	0.187871	0.0598441	0	0	0	0	0.145907	0	0.0561417	0	0	0	0	0	0	0	0.115725	0	0.0615554	0.432861	0.341264	0	0	0.0950031	0.0595415	0.0543348	0	0	0	0	0	0.133832	0	0	0	0	0	0
FBgn0265077	lncRNA:CR44188	0	0	0	0	0	0.0504328	0	0	0	0	0	0	0	0	0	0.0556027	0	0	0	0	0	0	0.383714	0	0	0.0512591	0	0	0	0	0	0	0	0	0	0	0	0	0	0	0	0	0.015194	0
FBgn0265078	lncRNA:CR44189	0.0452125	0	0.0933173	0.0739802	0.0784874	0	0.170554	0	0	0	0	0	0	0.0817742	0	0	0	0.0882484	0.0610533	0.0798958	0	0	0.157587	0.0827019	0.167644	0.0842059	0.387258	0.0839784	0.0836421	0.194053	0.0810797	0	0	0	0	0.270809	0.0764436	0	0.0358311	0.0434499	0.0373483	0.0438225	0	0.0194279
FBgn0265079	lncRNA:CR44190	0.0158445	0	0.0981078	0	0	0	0	0.17135	0	0	0	0	0.0348143	0	0	0.0640203	0	0	0.0213959	0	0	0	0.220902	0.0289825	0.0881251	0.0885286	0.379996	0	0	0	0	0	0	0	0	0	0	0	0	0	0	0	0	0
FBgn0265080	lncRNA:CR44191	0	0	0	0	0	0.188523	0	0.0927177	0	0	0	0	0.113028	0	0	0	0	0	0	0	0	0	0	0	0	0.191611	0.352484	0	0	0	0	0	0	0	0	0.102705	0	0	0	0	0	0	0	0
FBgn0265081	asRNA:CR44192	0	0	0	0.0428138	0	0	0	0	0	0	0	0	0.0574918	0.0946487	0	0.0528611	0	0	0	0	0	0	0.0455992	0	0	0	0.0448228	0	0	0	0	0.0856384	0	0	0	0	0.0442394	0	0	0	0	0.025361	0.0072224	0.0224867
FBgn0265082	Cdep	9.21481	7.31053	16.1375	5.61381	4.95991	4.81084	4.71648	4.82845	5.14173	12.869	12.6533	12.3135	4.66833	4.66052	4.15704	6.47285	8.99591	9.20495	8.93313	10.8109	8.0885	5.33984	4.26187	5.4456	4.71715	4.43993	4.63072	12.2935	12.2832	10.5797	11.2152	11.4465	3.91358	4.8016	4.76203	7.96621	7.22284	7.67888	9.045	9.74955	10.7245	10.1552	10.2968	8.16787
FBgn0265083	CG44194	0	0	0	0	0	0	0	0	0	0	0	0	0	0	0	0	0	0	0	0	0	0	0	0	0	0	0	0	0	0	0	0	0	0	0	0	0	0	0	0	0	0	0	0
FBgn0265084	CG44195	0	0	0	0	0	0	0	0	0	0	0	0	0	0	0	0.00993132	0	0.0191901	0	0	0	0	0	0	0	0	0	0	0	0	0	0	0	0	0	0	0	0	0.0116875	0.0118105	0.0263951	0.0214412	0.0189968	0.0105617
FBgn0265085	lncRNA:CR44196	0	0	0.169829	0	0	0.0603109	0.0620785	0	0.0513643	0	0	0	0.0723183	0	0	0.0664934	0	0	0	0	0.0608631	0	0.114718	0	0.0610196	0.245196	0.112764	0	0	0	0.118046	0	0	0.0664276	0	0	0	0	0.0260838	0	0	0	0	0
FBgn0265086	lncRNA:CR44197	0.0399566	0	0.247408	0.0653802	0	0.29287	0	0	0	0	0.160975	0.116141	0.526768	0.0722681	0.0675628	0.161446	0.160955	0.311959	0.053956	0	0.221664	0.0902983	0.487436	0.146176	0	0.372085	0.34224	0.074216	0.147838	0.45732	0.214963	0.0653884	0	0.0806433	0	0.957312	0.337786	0.241588	0.0474987	0.0191995	0.0330066	0	0	0
FBgn0265087	CG44198	0.246915	0	0.254813	0.606034	0.428637	0.452455	0	0.222522	0	0	0.24869	0	0.271267	0.893174	0.835021	0	0	0.481945	0.666852	0.436329	0.456598	0.558007	0.215154	0.225827	0	0.459867	0.634472	0.458625	0.228394	1.2364	1.54978	1.01018	0.547037	0.498343	0.198126	0.246492	0	0.248819	0.0978409	0	0	0	0.0340779	0
FBgn0265088	lncRNA:CR44199	0.110795	0	0.228679	0	0	0.203024	0.208975	0	0	0	0	0	0.243445	0	0	0	0	0	0	0	0	0	0.57926	0	0	0.619052	0.189799	0	0	0.158512	0.397379	0.181315	0	0	0	0	0.187329	0.223299	0	0	0.0915239	0.107389	0.0611655	0.238046
FBgn0265089	eIF4E3	1.42511	1.56355	4.77224	1.23732	4.14006	4.47669	7.8444	10.3794	7.30751	1.61972	1.6404	4.73407	10.0969	15.097	15.3435	1.93898	7.0294	3.40605	0	0	0	0.328634	0.405482	0.319197	0.215681	0.379169	0.348756	0.270104	0	0.457705	0.208624	0.475952	0.257739	0.058699	0.93348	0.232271	0.0491738	0	17.2292	18.0277	23.7367	2.07194	2.11136	3.12435
FBgn0265095	lncRNA:CR44200	0	0	0	0	0	0	0	0	0	0	0	0	0	0	0.170484	0	0	0	0	0	0	0	0.702836	0	0	0	0.172717	0	0	0	0	0	0	0	0	0	0	0	0	0	0.0832867	0	0	0.0433243
FBgn0265096	asRNA:CR44201	0.201816	0	0.208271	0.123835	0.0875864	0.323586	0.142744	0.0909391	0.0787386	0.145337	0.15245	0.10999	0.11086	0.136881	0.341251	0.0509653	0.101621	0.443156	0.204394	0.222895	0.326549	0.171032	0.175856	0.0922895	0.327388	0.140952	0.172861	0.187428	0.186678	0.0721833	0.0904792	0.165134	0.22356	0.30549	0.202423	0.402939	0.213264	0.406744	0.129951	0.145461	0.20839	0.220063	0.243718	0.173442
FBgn0265097	lncRNA:CR44202	0.0700165	0	0.578049	0.114567	0.121546	0	0	0.252398	0.109268	0	0	0	0	0	0	0.141452	0.141022	0.273325	0.0945479	0.123728	0.129475	0	0.36606	0	0	0.260804	0.239885	0	0	0	0.125561	0	0	0	0	0.419378	0.591907	0.282225	0.0277442	0.302791	0.347028	0.101796	0.270572	0.120345
FBgn0265098	lncRNA:CR44203	0.120989	0.295653	0.624292	0.0989856	0	0	0.1141	0.327108	0	0.116173	0	0.263755	0.265842	0.109414	0.30687	0.366644	1.09659	1.77115	0.0816894	0.213801	0.223733	0.273423	0.421702	0.22131	0	0	0.414521	0.449452	0.223826	0	0.216969	0.098998	0	0	0	1.44937	0.204563	1.34114	0.335594	0.203476	0.299832	0.879518	0.601135	0.62387
FBgn0265099	lncRNA:CR44204	0.113285	0	0.545574	0	0	0.207587	0.0712237	0.204187	0.117862	0.290069	0.152132	0.109761	0.580804	0.0682983	0.0638515	0.381444	2.05353	1.40041	0.0509921	0.133459	0.209488	0.0853381	0.197426	0.0690731	0	0.210988	0.582193	0.210418	0.209575	0.10805	0.406309	0.247186	0	0	0	2.488	1.14923	1.82654	0.194521	0.326607	0.405516	0.732017	0.56286	0.470563
FBgn0265101	Sgt1	137.269	144.42	95.2262	127.997	130.375	133.737	106.949	108.885	84.2272	92.2422	84.9076	84.434	137.638	138.759	134.25	118.272	81.2474	119.981	133.376	143.109	129.497	151.517	139.919	132.99	136.239	138.576	123.115	90.6672	91.5419	61.6603	84.738	79.4722	162.188	164.067	145.802	112.265	107.184	127.315	62.0706	68.1289	60.3234	53.0008	61.1677	79.3853
FBgn0265102	Oseg1	12.2296	10.5768	11.9658	9.85494	8.80276	10.92	6.76318	6.57739	7.66591	12.5533	13.4361	13.0144	8.17161	8.31049	8.71376	10.0393	11.287	14.0721	15.0661	13.4915	10.4567	10.2978	8.64904	8.97361	9.03632	9.81053	8.19737	15.5484	14.5703	11.0409	12.5192	11.4037	10.6016	8.91496	8.96266	15.3827	12.7154	14.7094	8.36672	8.27639	8.29896	7.64919	8.23347	6.9677
FBgn0265103	asRNA:CR44205	0	0	0.0267477	0	0	0	0.0488862	0.0467164	0	0	0	0	0	0	0	0	0	0	0	0.0458015	0.0479291	0	0.0451694	0	0	0.0482722	0.0444003	0	0	0	0	0	0	0	0	0	0	0	0	0	0.0214105	0	0	0
FBgn0265104	lncRNA:CR44206	0.157264	0.128099	0.392211	0.10722	0.136503	0.0960584	0.0988737	0.212592	0.143166	0.0503348	0.0263991	0.190464	0.172774	0.213329	0.0443198	0.105905	0.0527916	0.102319	0.070788	0.0694761	0.096938	0	0.159874	0.0239721	0.0485936	0.170856	0.404105	0.0243421	0.242446	0.0187495	0.0940075	0.0643401	0.0580693	0.132251	0.210316	0.0523314	0.132948	0.105651	0.0415442	0	0.0108258	0.0698635	0.0506444	0.0506827
FBgn0265105	asRNA:CR44207	0	0	0.0259258	0	0	0	0.0473838	0	0	0	0	0	0.1104	0	0	0	0	0	0	0	0.0929123	0	0.175125	0	0	0.0467888	0.129108	0	0	0	0	0	0	0	0	0	0	0	0	0	0.0207525	0.0243499	0	0
FBgn0265106	lncRNA:CR44208	0.0112234	0	0.0810769	0	0	0	0.0211689	0.0404586	0.0175153	0	0	0	0.0493214	0.0202994	0	0.0226744	0	0	0	0.0396663	0	0.0253639	0.136916	0	0.0208078	0.0836122	0.0961321	0	0	0.0160571	0	0	0	0	0	0.067225	0	0.0226199	0.00444731	0.0107859	0.0324494	0.0217568	0.012392	0
FBgn0265107	lncRNA:CR44209	0	0	0	0.209715	0.222492	0	0	0	0.200016	0	0	0.372535	0	0	0	0	0	0.500324	0	0	0	0.289643	0	0.234439	0.237614	0	0.658668	0	0	0.183364	0	0	0	0.258674	0.205682	0	0.216698	0	0	0.0615847	0	0.124226	0	0
FBgn0265137	Spn42Da	24.7425	28.2895	23.8707	22.5457	24.5694	24.4788	23.0769	25.0394	29.0485	28.9015	29.8358	30.8292	18.579	23.1144	18.0399	21.0035	31.5694	22.7735	23.0815	18.6123	24.0733	16.7748	17.9995	19.0584	17.9488	19.5953	20.4539	25.424	23.9574	28.5949	24.1597	25.5017	14.4837	14.8208	14.9175	15.6358	19.5928	19.0316	33.9642	31.2385	31.5677	31.2149	29.3738	26.6432
FBgn0265138	Gr22c	0	0	0.027096	0	0	0.0962251	0	0	0	0	0	0	0	0	0	0	0	0	0	0	0	0	0.0915151	0	0	0	0.0449785	0	0	0	0.0470853	0	0	0	0	0	0.044393	0.0529173	0	0	0	0	0.014495	0
FBgn0265139	Gr2a	0.0580931	0.0946392	0.0199838	0.0316855	0.0672318	0	0.0365238	0.0349027	0	0	0	0.0281429	0.0850967	0	0.0654866	0.117364	0.390022	0.226779	0.026149	0.0684383	0.0358087	0.0875235	0	0.035421	0.0718015	0	0.132689	0	0.0358237	0.0554083	0	0.190137	0.0858029	0	0.0932284	0.425285	0.425628	0.468328	0.00767318	0.0279142	0.0319923	0.0187691	0.042761	0.0166419
FBgn0265140	Meltrin	9.4925	7.31152	17.7205	6.40503	7.5307	6.21861	5.16897	5.28954	5.02754	12.0936	8.32063	8.01707	4.61558	5.74686	4.20115	9.12956	14.4882	12.1798	8.83756	18.0299	11.784	5.77444	6.46796	7.6364	10.4643	5.17803	5.81352	9.59037	10.9235	17.754	15.0524	12.0317	3.85217	6.48413	7.19545	12.8464	10.4535	11.1622	20.3547	18.0901	18.3239	20.4374	18.2574	15.489
FBgn0265141	Ir47b	0	0	0.023956	0	0	0	0	0	0	0	0	0	0	0.0419854	0.0785036	0	0	0	0	0	0	0	0.0809098	0	0	0	0.159064	0	0	0	0	0	0	0	0	0	0.0392485	0	0	0.0223085	0	0	0	0
FBgn0265142	Ir56e	0	0	0	0	0	0	0	0	0	0	0	0	0	0	0	0	0	0	0	0	0	0	0.221482	0	0	0	0	0	0	0	0	0	0	0	0	0	0	0	0	0	0	0	0	0
FBgn0265143	lncRNA:CR44212	0	0	0	0	0	0	0.113873	0	0	0.115941	0	0.526457	0	0	0	0	0.1216	0	0	0.106687	0	0	0.105215	0	0.11193	0	0	0	0	0	0	0	0	0	0	0	0	0.121678	0	0	0	0	0	0
FBgn0265144	lncRNA:CR44213	0	0	0	0	0	0.184752	0.190167	0.54518	0.314692	0	0	0	0	0	0	0	0	0	0	0	0	0	0.175709	0	0	0.187779	0.172717	0	0	0	0	0.164997	0	0	0	0	0	0	0	0	0	0	0	0
FBgn0265145	lncRNA:CR44214	0.0195648	0	0.100953	0	0.0339638	0	0	0	0.0305329	0	0.0394108	0	0	0	0	0	0	0	0	0	0	0	0.136385	0	0.0362723	0.0728767	0.100547	0	0	0.0839726	0	0	0	0	0	0.15625	0	0.0394312	0	0	0	0	0	0
FBgn0265146	CG44215	0.401511	0	0	0	0	0.122623	0	0	0.104433	0	0	0	0	0	0	0.40558	0.539128	0	0	0.118253	0.247492	0.302459	0	0	0	0	0	0	0	0	0	0.109511	0	0	0	0	0.113143	1.07895	0.185616	0.0643097	0.0552788	0.486459	0.0369429	0.546346
FBgn0265147	lncRNA:CR44216	0.0535348	0	0.0552471	0	0.0929346	0.0980985	0	0.096492	0	0	0	0.0778039	0.117629	0.0968264	0	0.216309	0.215651	0.208985	0	0.0946023	0	0	0.186594	0	0	0.199411	0	0.0994364	0	0	0.0960041	0.175218	0	0	0	0.213772	0.181029	0	0	0.0257239	0.0884461	0.103778	0.0147772	0.161028
FBgn0265148	lncRNA:CR44217	0.0559097	0	0.403886	0	0	0	0.421813	0.201545	0.261759	0	0	0.0812554	0	0.404487	0.094538	0.112953	0.112609	0.218256	0.0754985	0.197598	0	0	0.194871	0.511345	0.103654	0	0.191553	0.103848	0	0.0799887	0	0	0	0	0	0	0.0945301	0.225363	0	0.0537301	0.0230924	0	0.0308654	0.0480491
FBgn0265149	lncRNA:CR44218	0.602266	0.981149	3.93636	0.656984	0.522757	0.980985	1.07285	0.96492	0.574382	0.771058	0.673994	1.0698	0.661665	0.726198	0.735493	0.743564	0.67391	1.50208	0.903643	0.354759	0.556857	0.756149	0.932968	0.979249	0.868449	0.810109	1.14635	0.932216	0.804685	1.57969	2.04009	1.42364	0.148257	0.540239	0.698045	1.06886	0.792003	0.269738	0.265166	0.482323	0.276394	0.437813	0.304779	0.345061
FBgn0265150	lncRNA:CR44219	0	0	0	0	0	0	0	0	0	0	0	0	0	0	0	0	0	0	0	0	0	0	0	0	0	0	0	0	0	0	0	0	0	0	0	0	0	0	0	0	0	0	0	0
FBgn0265151	lncRNA:CR44220	0.226854	0	2.57521	0.123732	0.13127	0.277128	0	0.27259	0.118009	0.290432	0.152323	0.109898	0	0	0	0.305537	0.152304	0	0.102112	0.267252	0.139833	0	0.395345	0	0.140192	0	0.777228	0.140454	0.699457	0.108185	0.271212	0.123748	0	0	0	0	0	0	0.209746	0.036335	0.062465	0	0.104364	0
FBgn0265152	lncRNA:CR44221	0.109591	0	0.339289	0	0.0951233	0.200818	0.103352	0.0987645	0	0	0	0.0796362	0.361199	0.0991067	0	0.110702	0	0.213907	0.073994	0	0	0	0.095494	0	0	0.102054	0.0938681	0	0.202741	0.0783947	0.19653	0.269016	0.242797	0	0	0	0	0.220872	0	0.105319	0	0.185889	0	0.0470916
FBgn0265153	lncRNA:CR44222	0.254178	0.248448	3.56739	0.0831812	0.176498	0.279457	0.191765	0.778829	0.198335	0.341685	0.870415	0.406345	0.335095	0.0459722	0.343832	0.205403	0.614334	0.396896	0.377556	0.269497	0.423024	0.344651	0.442964	0.139481	0.188494	0.852107	0.653133	0.613748	0.423201	0.436375	0.501399	0.415958	0.675752	0.1026	0.203954	0.202993	0.300828	0.307365	0.100719	0.195415	0.230963	0.271	0.182417	0.163831
FBgn0265154	Ir60f	0	0	0.0677107	0	0	0	0	0.11826	0	0	0	0	0	0	0	0	0	0	0	0	0	0	0.343033	0	0	0.122199	0	0	0	0.0938696	0	0	0	0	0.21059	0	0	0	0.103996	0	0	0.063595	0	0.0281937
FBgn0265155	asRNA:CR44224	0	0	0.0436568	0	0	0	0	0	0	0	0	0	0.0929518	0	0.0715316	0	0	0	0	0	0	0	0.0737241	0	0	0	0	0	0	0	0	0	0	0	0.0678894	0	0	0	0.0335259	0	0	0	0.0116771	0
FBgn0265156	lncRNA:CR44225	0	0	0	0	0	0	0	0	0.214563	0	0	0	0.151047	0	0	0	0	0	0	0	0.127121	0	0	0	0.254895	0	0.235524	0	0	0	0	0	0	0	0	0	0	0.277094	0.463076	0	0	0.399781	0.0379504	0
FBgn0265157	lncRNA:CR44226	0.0535348	0	0.110494	0.0875979	0	0	0	0.096492	0.0835465	0.411231	0	0.389019	0	0	0.181044	0	0	0.104492	0	0	0.0989969	0	0.0932968	0	0.0992513	0.199411	0.458541	0.0994364	0.198076	0.229773	0	0.350436	0	0	0	0.106886	0	0.107895	0.0424266	0	0	0	0	0
FBgn0265158	CG44227	0	0	0.0812881	0	0	0	0.148568	0.141974	0.122927	0	0	0	0	0	0	0	0	0	0	0	0.145659	0	0.549091	0	0	0	0.134935	0	0	0	0	0	0	0	0	0	0	0	0	0	0	0	0	0
FBgn0265159	asRNA:CR44228	0	0	0	0	0	0	0	0	0	0	0	0	0	0	0	0	0	0	0	0	0	0	0	0	0	0	0	0	0	0	0	0	0	0	0	0	0	0	0	0	0	0	0	0
FBgn0265160	lncRNA:CR44229	0	0	0	0	0	0	0.0868343	0	0.0718475	0	0	0	0	0	0	0	0	0.0898603	0	0	0	0	0	0	0	0.0857439	0.0788663	0	0	0	0	0	0	0	0	0	0	0.0927864	0	0	0	0	0	0
FBgn0265161	lncRNA:CR44230	0.0619818	0	0.127929	0	0	0	0.058453	0	0	0.0595147	0.124855	0.0450401	0	0	0	0	0	0.06049	0.167396	0.109529	0.114617	0.280147	0.216036	0	0.0574559	0.115438	0.265447	0	0	0	0	0	0	0	0.149204	0.123751	0.104797	0.0624597	0.0736814	0	0	0.0150191	0.0342176	0.0133169
FBgn0265162	lncRNA:CR44231	0	0	0.145184	0	0	0	0.0884498	0.084524	0	0	0	0	0.10304	0	0	0.0947402	0.283356	0	0	0.0828687	0	0	0.245175	0	0	0.174678	0	0	0	0	0	0	0	0	0	0	0	0	0	0	0.038738	0.0227266	0.0258887	0
FBgn0265163	lncRNA:CR44232	0	0	0	0	0	0	0	0	0	0	0	0	0.20834	0	0	0	0	0	0	0	0	0	0.165244	0	0	0	0	0	0	0	0	0	0	0	0	0	0	0	0	0	0	0	0.0130864	0
FBgn0265164	lncRNA:CR44233	0	0	0	0	0	0	0.196049	0	0	0	0	0	0	0	0	0	0	0	0	0	0	0	0	0	0	0	0	0	0	0	0	0	0	0	0	0	0	0	0	0	0	0	0	0
FBgn0265165	lncRNA:CR44234	0	0	0	0	0	0	0	0	0	0	0	0	0	0	0	0	0	0	0	0	0	0	0.182397	0	0	0	0.179291	0	0	0	0	0	0	0	0	0	0	0	0	0	0	0	0	0
FBgn0265166	asRNA:CR44235	0	0	0	0	0	0	0	0	0	0	0	0	0	0	0	0	0	0	0	0	0	0	0	0	0	0	0	0	0	0	0	0	0	0	0	0	0	0	0	0	0	0	0	0
FBgn0265167	lncRNA:CR44236	0	0	0.0525499	0	0	0.186618	0	0	0	0	0	0	0	0	0	0.102874	0	0	0	0	0	0	0.354968	0	0	0	0.348924	0	0	0	0	0	0	0	0	0	0	0	0	0.048936	0	0.0493557	0	0
FBgn0265168	asRNA:CR44237	0	0	0	0	0	0.0436079	0	0	0	0	0	0.0345863	0	0.0430424	0.04024	0.0480782	0.0479319	0.0464502	0	0	0	0	0	0	0	0.0443224	0	0	0	0	0	0	0	0	0	0	0.0402367	0	0.01886	0.0114351	0	0	0	0
FBgn0265169	asRNA:CR44238	0	0	0	0	0	0	0	0	0	0	0	0	0	0	0	0	0	0	0	0	0	0	0	0	0	0	0	0	0	0	0	0	0	0	0	0	0	0	0	0	0	0	0	0
FBgn0265174	PIG-V	10.8667	10.7016	7.06587	10.5617	8.99247	10.8097	7.92106	8.86544	8.44109	11.611	11.1588	10.4495	8.33001	8.92571	9.56034	10.7293	10.3675	12.79	10.6359	8.9517	9.97189	9.82315	10.3375	11.0894	8.45244	8.76505	8.9018	11.3516	9.76444	12.2504	9.5239	10.9106	9.84726	7.45361	8.6802	12.7567	10.2503	12.2844	8.42417	9.67362	8.58515	8.52117	8.96704	8.82636
FBgn0265176	lncRNA:CR44241	0	0	0.126375	0	0.212583	0.224395	0	0	0.191108	0	0.123338	0	0	0	0.103533	0	0.123323	0	0	0.108199	0	0	0.320118	0	0	0.114036	0.104889	0	0	0	0	0	0	0	0	0.244496	0	0.123402	0	0	0.050579	0.0890201	0.033802	0
FBgn0265177	CG44242	65.9998	73.9132	48.5333	78.038	93.1557	79.249	90.0792	88.1135	73.2901	52.4815	43.9598	48.5865	96.3386	94.7773	92.6444	83.7547	53.9743	63.4402	61.4462	59.1939	73.719	102.384	106.466	104.224	99.4874	93.2718	93.2901	55.9351	56.4474	48.3984	53.8854	50.8016	103.751	110.715	105.917	74.4286	75.7018	72.725	40.6614	45.2594	41.5064	42.4007	45.4073	57.1767
FBgn0265178	CG44243	0	0	0	0	0	0	0	0	0	0	0	0	0	0	0	0	0	0	0	0	0	0	0	0	0	0	0	0	0	0	0	0	0	0	0	0	0	0	0	0	0	0	0	0
FBgn0265180	CG44245	18.8403	26.0416	12.8443	23.3148	17.3809	28.4482	19.604	19.3979	21.4973	15.7659	13.7282	16.8074	20.4094	20.1076	28.0753	11.5623	9.0362	13.9185	12.7562	11.6014	12.0187	16.7693	15.9353	16.3408	14.6595	24.6016	18.3686	13.6116	10.9041	8.97853	12.7879	10.9161	27.1663	15.4012	18.2002	10.7699	11.6785	15.6976	112.478	90.8327	86.3316	89.5586	96.3432	79.9002
FBgn0265182	CG44247	4.0674	3.7476	4.12869	3.9687	2.70571	3.7877	1.9808	1.84781	1.36578	4.44971	3.94553	3.88837	3.02177	2.77379	3.18512	8.82344	12.557	11.5669	4.50203	4.0062	3.82239	4.04974	3.07939	2.88148	2.22515	3.74109	3.55524	4.45861	4.45617	3.56542	4.82785	3.46452	5.09653	3.53262	2.67517	11.9816	10.5692	8.29831	3.7915	5.0863	3.93139	6.03876	6.57759	4.66312
FBgn0265184	CG44249	3.49162	3.07558	4.88121	3.32166	1.86774	2.90148	1.30182	1.50016	1.99587	5.02895	4.82525	4.45492	1.87338	1.94595	2.19684	2.99385	3.55716	3.40757	3.83776	5.02218	3.79145	2.66083	1.83964	2.30222	1.39252	2.23066	2.50382	3.80828	4.28124	4.41452	4.95098	4.75058	2.87837	2.86798	2.11756	4.49889	4.05008	5.23689	2.37297	2.2435	2.33929	2.18404	2.32542	2.03246
FBgn0265185	CG44250	0.192482	0.403163	0.312146	0.179974	0.0477346	0.100774	0.103728	0.346933	0.3433	0.0528058	0.05539	0	0	0.149201	0.092991	2.38874	1.16305	2.57621	0	0.291547	0.711878	0	0.239603	0	0.101958	0.256062	0.565257	0	0.0508696	0.11802	0.295867	0.0449991	0	0.0554973	0	0.439203	0.743866	0.609607	0.370461	0.449232	0.272575	0.413107	0.258063	0.638049
FBgn0265186	CG44251	0.142005	0	0.113981	0.0774535	0.109563	0.115651	0.178561	0.170635	0.0246238	0.0606013	0.0953506	0.091725	0.173345	0.0570756	0.0533595	0.541902	0.0635592	0.400363	0.0426131	0.0557645	0.058355	0.0713154	0.137487	0.0577231	0.0877574	0.32325	0.432469	0.058614	0.0291897	0.158016	0.113182	0.103284	0.20974	0.0318451	0	0.157513	0.240098	0.2544	0.0125044	0.0151633	0.110788	0.00764665	0.0261317	0.01356
FBgn0265187	Fatp2	3.61373	3.29279	5.00403	4.76053	3.54425	4.0966	4.08189	4.3607	4.47663	4.21484	3.10506	3.56065	6.28044	6.55449	4.48792	3.91846	6.04486	4.50308	6.35484	8.49649	6.7958	5.76745	5.81743	7.63718	7.51352	6.7494	6.55778	4.22831	5.53334	2.74569	5.14414	3.74208	4.79465	7.76737	7.32292	8.25452	7.49075	6.97458	3.06211	2.92348	3.35199	3.40369	3.92799	4.71113
FBgn0265188	CG44253	0.517045	0.315868	0.933771	0.634523	0.33659	0.355293	0.243804	0.116491	0	0.868813	0.390571	0.0939299	0	0.467581	0.109284	0.130571	0.260348	0.2523	0.52365	0.79947	0.956124	0	0.337902	0.118221	0.239645	0	0.553581	0.480184	0.478261	0.184931	0.231805	0	0	0.130442	0.20744	1.03232	0.546376	0.521032	0.0512201	0.124222	0.0533889	0	0.0535198	0.055544
FBgn0265189	sud1	17.5089	14.4102	12.3252	15.8832	15.9019	15.2072	14.4344	14.3311	16.0793	15.5873	16.5169	15.1907	15.2139	14.7104	13.9206	15.2936	13.9792	17.3946	17.4473	14.6652	15.5915	13.0273	14.4917	14.7257	15.1402	15.7031	15.607	17.5683	15.8431	16.2099	17.0807	15.6684	12.918	13.0719	14.4081	15.941	16.9442	16.0247	17.7485	17.479	17.7885	16.1759	16.9634	15.6594
FBgn0265190	PIG-S	27.7951	30.4201	21.1637	26.5701	23.3964	24.6336	23.9973	20.7997	24.1906	25.5527	26.6651	26.1662	24.4141	21.399	22.7021	22.3783	22.4484	19.5455	29.9157	26.0282	26.0007	21.119	23.9359	21.924	22.8886	24.7498	25.1145	26.2117	26.5508	22.6673	24.4767	21.8312	19.2223	21.2488	23.8852	23.5194	26.2952	24.7437	13.5075	13.9655	12.6063	13.2709	15.0653	12.6215
FBgn0265191	Gyg	20.5768	22.0578	21.2426	18.1214	15.7207	19.3152	22.8614	22.7169	31.1419	25.2012	24.3421	32.3395	15.478	17.2125	21.5589	8.74863	11.3003	11.3936	14.7871	13.9216	15.7181	11.1585	14.8513	15.0395	16.2738	18.1058	16.8415	22.8802	20.2445	20.2084	19.1652	21.9903	18.4749	13.5234	14.4273	10.457	11.1063	12.7966	58.542	45.7004	39.5667	43.6746	38.9591	30.92
FBgn0265192	Snp	35.6894	36.9114	29.4317	31.3394	34.684	35.3223	31.2368	30.7845	31.4885	30.1926	29.6069	29.9159	31.4271	31.7617	35.8704	37.5221	35.6929	36.926	31.3459	34.9357	35.3491	33.0205	30.8405	33.2281	32.9232	30.6147	28.9835	29.7985	26.2546	26.9601	31.8018	28.0313	36.5272	30.2122	33.2914	33.3121	31.9865	32.2587	22.4796	24.585	25.6384	24.1081	23.3577	27.3998
FBgn0265193	Atf-2	15.4263	15.8894	11.9166	16.4364	14.9078	17.2563	13.0255	12.8111	15.4313	15.7595	15.6726	14.4358	14.0902	14.4777	14.2933	14.269	12.8707	19.0813	13.5039	14.6602	14.7607	13.9853	16.3726	16.2414	14.4661	12.4444	13.7892	17.7832	14.3106	13.5692	14.033	13.7966	17.1877	13.8023	14.753	15.9818	16.3014	20.2901	13.8602	14.0276	14.1692	11.7791	13.4242	12.2361
FBgn0265194	Trpm	5.04794	5.01029	7.02948	4.17071	3.45113	4.53363	2.72703	2.86996	3.14627	8.59896	10.1308	8.80814	3.56026	3.40404	3.53542	5.22501	6.01872	8.04044	5.52058	5.14845	4.05656	4.15473	3.12247	3.61365	2.42632	3.65035	3.41627	8.15492	8.97542	7.35572	7.13582	7.55718	5.03954	3.00613	3.08038	7.23541	5.70573	6.69456	4.41539	4.07706	4.12487	4.04105	3.74062	3.50004
FBgn0265196	lncRNA:CR44256	0	0.303545	0.192287	0.101628	0.107819	0	0.58573	0	0.0969277	0	0	0.180531	0.136469	0	0	0	0	0	0	0.109754	0	0	0	0.227218	0.115148	0.23135	0.531983	0.346088	0	0.0888581	0	0	0	0	0	0	0	0.250352	0.0246109	0	0	0	0	0.0533769
FBgn0265197	CG44257	0.0556014	0	0.11476	0	0	0	0	0.100217	0	0	0	0	0.12217	0	0	0	0	0	0	0	0	0	0.193797	0	0	0	0.476243	0	0	0	0	0	0	0	0	0	0	0	0	0	0	0	0	0
FBgn0265198	lncRNA:CR44258	0	0	0	0	0	0	0	0	0	0	0	0	0.107194	0	0.082492	0	0	0	0	0.0862102	0	0	0.170041	0.089238	0.0904467	0.272582	0.167146	0	0	0	0	0	0	0	0	0	0.247455	0	0	0	0	0	0	0
FBgn0265199	CG44259	0	0	0	0	0	0	0	0	0	0	0	0	0	0	0	0	0	0	0	0	0	0	0.0960159	0	0	0.205223	0	0	0	0	0	0	0	0	0	0	0	0	0	0	0	0	0	0
FBgn0265200	lncRNA:CR44260	0	0	0	0	0	0.0777359	0	0.0764628	0	0	0	0	0	0	0	0	0	0	0	0.0749654	0	0.0958707	0.443585	0	0.0786493	0	0.145344	0	0	0	0	0	0	0	0	0	0	0	0	0	0	0	0	0
FBgn0265201	CG44261	0.635444	0.931679	0.590192	0.727835	0.772177	0.349321	0.35956	0.687202	0.297503	0.12203	0.256004	0.277054	0.558492	0.689583	0.537238	0.128377	0.639932	1.11627	0.514849	0.449162	0.235014	1.29244	0.110741	0.464937	0.471235	0.473393	0.870843	0.118028	0.235112	0.0909115	0.911635	0.311969	0	0.2565	0.917791	0.888095	0.322316	0.256137	0.125898	0.42747	0.0787374	0.0307955	0.157861	0.191137
FBgn0265202	lncRNA:CR44262	0	0	0.0563441	0	0	0	0	0	0	0	0	0	0	0	0	0	0	0	0	0	0	0	0.475746	0	0	0	0.0935292	0	0	0	0	0	0	0	0	0	0	0	0	0	0	0	0	0
FBgn0265203	lncRNA:CR44263	0.0467498	0	0.0482452	0	0.0811562	0	0	0.0842628	0	0	0	0	0	0	0	0	0.09416	0	0	0	0.0864501	0	0.0814725	0	0.0866723	0	0.160171	0	0	0	0	0.153011	0	0	0	0	0	0	0	0	0	0	0	0
FBgn0265204	lncRNA:CR44264	0	0	0	0	0	0	0.0636011	0.0607782	0.0526241	0	0.0679253	0	0	0	0	0	0.135834	0	0	0	0	0	0.0587656	0	0	0.125605	0.11553	0	0	0.0482429	0	0.0551829	0	0	0	0.0673249	0	0.0679606	0.0267235	0	0	0	0.0186156	0
FBgn0265205	lncRNA:CR44265	0.214519	0	0.553451	0	0.0620663	0	0	0.0644421	0.111593	0.48062	0.21606	0.207845	0.235676	0.0646654	0	0.216693	0.360056	0.13957	0.337958	0.06318	0	0	0.0623082	0.196197	0	0.39953	0.183742	0.265634	0.26457	0.306907	0.833511	0.702114	0.158421	0	0	0.428301	0.0604501	0.144115	0.184174	0.206156	0.177206	0.259905	0.207247	0.0307264
FBgn0265252	asRNA:CR44266	0	0	0.103588	0	0	0	0	0	0.0522166	0	0.0673994	0.0972548	0.0735183	0	0	0.0675967	0	0.130616	0	0.0591264	0	0.0756149	0.116621	0	0.062032	0.0623161	0.0573177	0.0621477	0	0	0.0600025	0.0547556	0	0	0	0.133607	0	0.0674344	0	0.0482323	0	0.0324306	0.0184714	0.0287551
FBgn0265253	asRNA:CR44267	0.350184	0	0.496904	0.14325	0.0759885	0.160422	0	0.157795	0.0683123	0.168123	0.264525	0.19085	0.19236	0.0791707	0	0	0.0881642	0.170878	0.0591095	0.0773521	0.0809453	0.197846	0.0762847	0.160138	0.0811534	0	0.224957	0.0813047	0.0809791	0.37575	0.47099	0.143268	0	0	0	0.436979	0.0740098	0	0.0520355	0.0210333	0.126557	0.0424273	0.0845784	0.0564282
FBgn0265254	lncRNA:CR44268	2.06566	3.60552	5.48159	2.41428	4.8666	2.43332	3.33952	1.86159	2.99341	2.26679	1.48607	3.43096	1.29679	3.46922	0.997953	4.17319	8.02381	6.33581	1.99242	2.86807	1.09138	5.33509	4.62843	1.61934	4.92383	1.64879	2.52757	4.3849	6.82397	4.01075	5.29193	3.13896	3.92266	1.78674	3.31499	4.12423	2.24521	5.94739	4.9696	4.39565	3.71743	3.57528	4.56146	5.19891
FBgn0265255	lncRNA:CR44269	1.93388	1.18143	1.52799	1.58219	1.83595	1.93796	1.70979	2.50532	1.7448	1.56677	1.58257	1.53703	1.26149	1.80352	1.89048	0.488371	0.182582	0.176938	2.44823	2.34946	1.84395	1.22918	2.05374	1.76871	1.68063	2.47621	2.07054	1.79601	2.01242	2.03184	1.62564	1.78018	2.6778	1.09775	1.69724	0.301651	0.613076	0.487198	0.478941	0.566259	0.549143	0.380744	0.150134	0.103874
FBgn0265256	CG44270	0	0	0.175363	0	0	0	0	0.229711	0	0	0	0	0.186687	0	0	0	0	0	0	0	0	0	0.222104	0	0	0.0791204	0.436645	0	0	0	0	0	0	0	0	0	0	0	0	0	0	0	0	0
FBgn0265257	CG44271	0	0	0.0631875	0	0	0	0	0.331081	0.382217	0	0	0	0.269071	0	0	0	0	0	0	0.108199	0	0	0.213412	0	0	0.114036	0.104889	0	0	0	0	0	0	0	0	0	0	0	0	0	0	0	0.101406	0.157862
FBgn0265262	Vha68-1	1.29937	1.21486	1.4109	0.961384	0.980726	1.09733	0.724582	0.692421	0.687691	1.84436	1.50217	1.14947	0.521356	0.735693	1.01258	6.98501	12.0159	9.74781	1.14432	1.37769	1.14917	1.20012	1.31929	0.992052	0.775065	1.05218	1.27748	1.44809	1.14965	1.27704	1.17522	1.47924	1.40182	0.980583	0.961027	8.5273	9.30354	4.32668	11.4035	12.7966	12.129	13.9632	15.9122	13.1235
FBgn0265263	CG42688	0.0770628	0.376628	0.119292	0	0	0.070606	0	0	0.300661	0.0739954	0	0	0.0846631	0	0.065153	0.0778438	0.388035	0	0	0	0	0	0	0	0	0	0.19802	0.0715688	0	0	0	0	0	0	0	0.0769305	0	0.0776569	0	0	0	0	0	0
FBgn0265264	CG17097	0	0	0.0184048	0	0	0.0163401	0.0504571	0	0	0.0171245	0.0179626	0	0.0391866	0	0	0.0180152	0	0	0	0	0.0329795	0.0201521	0.186484	0	0.0165321	0.0830391	0.122206	0	0	0.0127576	0.0159912	0	0	0	0	0.0178038	0	0.0539157	0	0.00856957	0	0.00864306	0.00492281	0
FBgn0265265	CG32727	0.0514407	0	0	0	0	0	0.0970241	0	0.0802786	0	0	0	0	0.093039	0.0869814	0	0.103608	0	0	0	0	0	0.179295	0	0	0	0	0	0	0	0	0	0	0	0	0.102705	0	0	0	0	0	0	0	0
FBgn0265266	CG13639	0.518152	0.316545	2.60679	0.211961	0.337311	0.118685	0.122163	0.466964	0.101079	0.124382	0.260938	0.188262	0.569255	0.585727	0.219037	2.09362	0.521812	0.25284	0.174924	1.03009	1.19771	0.292744	0.564376	0.236949	0.120079	0.241258	1.6643	0.481212	0	0.555982	0.464602	0	0	0.392165	2.07884	0.646579	1.53313	1.56644	5.49229	8.65193	15.0612	7.72168	7.25853	11.8005
FBgn0265267	CG18258	0	0	0.0625544	0.0661226	0	0.0370245	0.0762193	0.0364182	0	0	0	0.0587297	0	0	0	0	0.0406957	0.0394377	0.0272844	0	0.0373635	0	0.0704245	0	0.149838	0	0.346127	0	0	0.0867212	0.072468	0.0330655	0	0.0407796	0.0324255	0.121023	0	0.0814438	0.0640508	0	0.0834536	0.019584	0.0111544	0.0520933
FBgn0265268	CG18234	1.15227	0.844723	1.52605	0.094272	0.233369	0.668627	0.362223	0.242302	0.419589	0.774485	2.01163	1.92583	0.337577	0.38208	0.519569	0.387983	0.464164	1.01208	0	0.10181	0.0355132	0.0868011	0.20081	0	0	0.0357674	0.164493	0.0713416	0.284224	0	0.0344396	0.0942838	0.0850946	0	0	0.115029	0	0.0387052	1.29367	1.06121	1.22947	0	0.00530101	0.0165045
FBgn0265269	CG15425	0	0.185945	0	0	0	0	0.143522	0	0.296879	0	0	0	0	0	0	0.153729	0.0766308	0	0	0	0	0.171964	0.331526	0	0.0705371	0.14172	0.260705	0	0	0	0	0	0	0	0	0.0759628	0.064328	0	0	0	0.0157145	0.0184385	0.010502	0.0326976
FBgn0265270	lncRNA:CR43239	0	0	0.0357147	0	0	0.0634161	0	0	0	0	0	0	0	0	0	0	0	0	0	0	0	0	0	0	0	0.0644551	0.0592851	0	0	0	0	0	0	0	0	0	0	0.0697491	0	0.0332586	0.0285881	0	0.00955274	0
FBgn0265271	CG14717	0.0332569	0.081268	0.0171603	0.0272088	0	0	0	0.0599428	0.207603	0.0638663	0	0.0241667	0.146147	0	0.0281171	0.033594	0	0	0	0.0293844	0	0	0.202853	0	0.0308285	0.0619392	0.313341	0	0.0307623	0.190319	0.178919	0	0	0	0	0	0	0.0335133	0.0395344	0	0.0137361	0.0483517	0.0458994	0.0285812
FBgn0265272	CG30060	0	0.220637	0.279534	0	0	0	0	0.0813702	0	0.0866961	0	0	0	0	0	0.0912051	0	0	0	0.0797766	0.0834824	0	0	0	0	0.0840802	0.0773361	0	0.0835173	0	0	0	0	0	0	0.090135	0	0.0909861	0.0715553	0.0216925	0	0.175028	0.161997	0.0387979
FBgn0265274	Inx3	559.815	578.976	517.547	449.607	438.426	460.34	425.968	406.842	437.572	475.132	427.862	414.848	441.153	494.266	432.11	414.287	505.605	440.654	552.879	624.405	589.943	460.807	450.315	472.086	500.666	454.162	451.199	481.101	481.197	465.532	510.85	428.535	411.876	509.043	473.112	499.177	486.202	435.698	287.652	354.469	379.086	300.378	337.684	366.023
FBgn0265276	l(3)neo38	72.7259	56.8737	117.634	48.1278	46.1156	49.8941	42.9767	43.0961	54.0294	97.1086	95.0467	92.9285	48.5872	46.9881	45.3082	73.8913	116.933	104.592	60.9403	79.9433	58.3707	57.8468	50.8815	50.8342	42.816	44.4541	45.9255	98.4097	99.2605	79.1102	84.3099	81.093	48.9904	50.5919	43.2823	106.96	91.91	80.8939	120.925	129.203	129.4	143.752	138.827	121.279
FBgn0265295	asRNA:CR42871	0	0	0	0	0	0	0	0	0	0	0	0	0	0	0	0	0	0	0	0	0	0	0	0	0	0	0	0	0	0	0.0235222	0	0	0	0	0	0	0	0	0	0	0	0.0036206	0
FBgn0265296	Dscam2	0.0187477	0.0114532	0.142687	0.0153383	0.0284773	0.0214712	0.0309407	0.0971499	0.0182861	0.0180015	0.0330443	0.00681168	0.12873	0.00423855	0.0198129	5.73814	14.9059	7.61134	0.0348099	0.0331295	0.0606698	0.7997	0.236874	0.0214332	0.0347576	0.2095	0.349262	0.0261168	0.00867073	0.509617	0.243748	0.429526	0	0.0141893	0.00376082	11.0188	8.02752	4.28383	1.11433	2.97616	1.84196	5.29469	4.06814	2.29595
FBgn0265297	pAbp	885.94	755.313	1202.64	728.256	690.475	731.689	580.432	555.126	601.111	936.415	998.313	940.888	675.432	655.72	729.961	681.696	735.263	915.909	801.725	995.01	753.935	876.95	750.228	744.048	656.634	657.375	641.807	975.258	1066.82	948.606	964.852	914.921	992.519	819.956	685.823	834.941	698.857	773.349	1608.75	1702.1	1619.15	1699.57	1689.69	1897.49
FBgn0265298	SC35	123.82	156.977	91.2089	155.652	171.688	156.403	211.864	217.496	216.064	113.98	109.409	123.161	159.98	176.097	169.291	138.976	133.923	111.243	123.439	105.475	181.368	124.568	140.974	163.477	179.491	173.396	177.689	113.749	111.068	135.68	111.515	110.731	135.643	139.913	147.675	108.198	141.403	123.241	77.4926	85.6752	87.4448	88.9551	90.5711	97.568
FBgn0265299	lncRNA:CR44272	0.0813095	0	0	0	0	0	0.153361	0	0	0	0	0	0.357315	0.147062	0	0.821336	5.73186	3.80892	0	0	0.150358	0.183752	0.141701	0.14873	0.150745	0.454304	0.417864	0	0	0	0.145813	0	0	0.164105	0	1.29872	0.137475	0.163873	0	2.8521	0.335833	3.70406	2.58104	1.29274
FBgn0265300	lncRNA:CR44273	0	0.164069	0.103933	0	0	0.0615157	0	0.121017	0	0	0	0	0	0	0	0	0	0	0	0	0	0	0.117009	0.0614068	0.0622386	0.0625235	0.40256	0	0	0	0	0	0	0	0.0538745	0.067026	0.05676	0	0.212839	0.0967857	0.110926	0.325386	0.0555988	0.274083
FBgn0265301	lncRNA:CR44274	0.377617	0.922762	0.584544	0.370732	0.524425	0.553565	0.142447	0.27225	0.117862	0.145035	0.228199	0.329282	0.580804	0.751281	0.510812	0.762889	0.456341	0.589645	0.305953	0.467106	0.488805	0.256014	0.131617	0.483512	0.910113	0.421975	0.388129	0.420836	0.209575	0.162075	0.203155	0.370779	0	0.609708	0.727205	0.301575	0.0638462	0.0761057	0.164595	0.0362896	0.062387	0	0.0729634	0.0649053
FBgn0265302	asRNA:CR44275	0	0	0	0	0	0	0	0	0	0	0	0	0	0	0	0	0	0	0	0	0	0	0	0	0	0	0	0	0	0	0	0	0	0	0	0	0	0	0	0	0	0	0	0
FBgn0265303	lncRNA:CR44276	0.0716757	0.3503	0.369842	0.234563	0.37328	0	0.13519	0.12919	0	0	0.433145	0.312506	0.157489	0	0	0.144804	0.144364	0	0.0967884	0	0.265086	0.161981	0.499646	0.131108	0.132884	0.266984	0.613924	0	0	0	0	0.351889	0.635185	0.433983	0.230052	0.429316	0	0	0.142008	0.0688815	0.0592086	0.0347361	0.0791383	0
FBgn0265304	lncRNA:CR44277	0	0	2.63256	0	0	0.33389	0	0.492633	0	0.524877	0.734085	0.264814	0.400365	0	0.154051	0	0	0	0	0	0	0	0.158773	0	0	0.16968	0.31214	0	0.505632	0.260686	0.16338	0.149093	0	0	0	0	0	0.183617	0.252707	0	0.150518	0.264915	0.150887	0.0391485
FBgn0265305	lncRNA:CR44278	0	0	0.21478	0	0	0	0	0	0	0	0	0	0	0	0	0	0	0	0	0	0	0	0.483603	0	0	0.129206	0.237684	0	0	0	0	0	0	0	0	0	0	0.139818	0	0	0	0.0336207	0	0
FBgn0265306	lncRNA:CR44279	0	0	0.12536	0	0	0	0.0763724	0.0729826	0	0	0	0	0	0	0.136935	0	0	0	0	0	0	0	0.211698	0	0	0	0.277457	0	0	0	0	0	0	0	0	0	0	0	0	0	0	0	0	0
FBgn0265307	lncRNA:CR44280	0	0	0.0958975	0	0	0	0	0	0	0	0	0	0	0	0	0	0	0	0	0	0.0859189	0	0.404859	0	0	0.0865341	0.159186	0	0	0	0	0.0760354	0	0	0	0	0	0	0	0	0	0	0	0
FBgn0265308	lncRNA:CR44281	0.752416	1.22576	1.08708	1.39532	1.21909	0.827249	0.756884	1.6274	1.09594	1.05962	1.4146	0.94771	1.3226	1.81449	1.35708	1.11473	1.61649	0.685352	1.35472	0.886406	1.20586	1.24696	0.961592	0.458769	0.83697	1.6816	1.11708	1.77023	0.742376	0.645879	1.1694	0.985055	1.7781	0.911149	0.643993	1.10165	0.932917	0.909861	1.94789	1.34976	1.69888	2.09062	1.48151	2.02611
FBgn0265309	lncRNA:CR44282	0	0	0.0523735	0	0	0	0.0478609	0.0914732	0.0396005	0	0	0	0.0557555	0	0	0	0	0	0	0.0896817	0.0469239	0.0573455	0.0884441	0	0.141133	0.236299	0.130407	0	0	0.181518	0	0.249156	0	0	0	0	0	0	0.0201099	0	0	0	0	0
FBgn0265310	lncRNA:CR44283	0.117465	0	0.66672	0	0	0	0.110777	0.10586	0	0	0.118309	0	0.12905	0	0	0.118655	0	0.573187	0.23793	0.103787	0.108608	0	0.307064	0	0.108887	0.328158	0.301836	0	0.108654	0.336108	0.105325	0.192229	0	0	0	0.234526	0.39721	0.473481	0.698185	0.310435	0.800523	0.569267	0.518779	0.630936
FBgn0265311	lncRNA:CR44284	0.0274724	0	0.340214	0	0	0.100682	0.103633	0.14855	0.0428736	0.211031	0.0553397	0.159706	0.0603638	0	0.0464533	0	0.110666	0	0.0370978	0.0970941	0.101604	0.0620852	0.143631	0	0	0.102332	0.376495	0.0510277	0.0508234	0.0393042	0.0492664	0.0449582	0.121729	0	0.044088	0.0548506	0.0928988	0.0553685	0.152404	0.0792043	0.0680818	0.146453	0.0454991	0.011805
FBgn0265312	lncRNA:CR44285	0	0	0.134546	0	0.226328	0	0.245906	0	0	0	0.52525	0.189479	0	0	0.220453	0	0.262593	0.50895	0	0	0.723275	0	0	0	0.241711	0.485635	0.670024	0	0	0.559576	1.87042	0.853431	0	0	0.209228	0.260304	0.440869	0.262762	0.361632	0.375879	0.861587	0.695022	0.503825	0.616251
FBgn0265313	CG44286	0.134649	0.0598245	0.0126324	0.0801178	0.0637492	0.0897219	0.0230879	0.0220631	0.0573093	0.0235072	0.0246576	0.01779	0.0537924	0.0221396	0.124189	0.0741895	0.147928	0.501741	0.0661185	0.151417	0.226359	0.0829897	0.106663	0.0447815	0.0680821	0.0455959	0.125816	0.0682091	0.113227	0.0875635	0.0439031	0.10016	0.0542388	0.0247054	0.0982213	0.171078	0.0827856	0.0246705	0.184318	0.229391	0.176955	0.243223	0.135153	0.136758
FBgn0265314	asRNA:CR44287	0	0	0.0339659	0	0	0	0	0	0	0	0	0	0	0	0	0	0	0	0	0	0	0	0	0	0	0	0.0563821	0	0	0	0	0	0	0	0	0	0	0	0	0	0	0	0	0
FBgn0265315	lncRNA:CR44288	0	0	0	0	0	0	0	0.0588112	0.050921	0	0	0	0	0	0	0	0	0	0	0	0	0	0.113728	0	0	0.12154	0.335373	0	0	0.0466817	0	0	0.144578	0	0.0523635	0	0.0551681	0	0	0	0	0	0	0
FBgn0265316	lncRNA:CR44289	0	0.0713104	0.135519	0	0	0	0.0275206	0.0262991	0	0	0	0	0.0961802	0	0	0.0294778	0.0293881	0	0	0	0	0	0.27971	0	0.0270511	0.0815249	0.174967	0	0	0	0.0261661	0	0	0	0	0.0291319	0	0.088221	0	0.0140222	0	0.0141424	0	0
FBgn0265317	CG44290	0	0	0.0918077	0	0	0	0	0	0	0	0	0	0	0	0	0	0	0.173642	0	0	0.16451	0	0.155037	0	0	0	0	0	0	0	0	0	0	0	0	0	0	0.179296	0	0	0	0	0	0
FBgn0265318	asRNA:CR44291	3.34446	6.28667	3.07216	2.22507	2.80724	3.3673	2.49551	1.65608	2.23687	2.18794	3.92374	3.2048	3.63393	2.99127	3.4801	5.93997	4.51544	10.5451	3.57329	4.5462	5.57293	5.14953	3.84297	3.36133	3.67941	4.38075	2.4554	3.75454	4.28343	1.73516	2.24087	1.92463	3.09412	3.93134	3.89271	7.11771	5.40613	5.25906	1.13593	1.57172	1.74568	1.06867	0.791287	1.92669
FBgn0265338	lncRNA:CR44292	0.20341	0.596475	0.272892	0.332836	0.211868	0.447282	0.230196	0.403294	0.412676	0.0781256	0.409745	0.266061	0.536332	0.367901	0.756686	0.452039	0.860357	1.11168	0.137339	0.21567	0.225689	0.505659	0.74443	0.260453	0.113134	0.416726	0.348455	0.264473	0.376305	0.291015	0.291821	0.332878	0.0901305	0.287377	0.293792	1.82755	0.378311	0.778919	0.177324	0.136837	0.159628	0.207015	0.117909	0.14859
FBgn0265339	asRNA:CR44293	0	0	0.077842	0.123423	0	0.138219	0	0	0.23543	0	0	0.219248	0.331474	0	0	0	0.151924	0.441682	0	0	0.139484	0	0.262906	0	0	0.140483	0.129215	0	0	0	0	0	0	0	0	0	0	0	0	0	0.0311546	0.0731104	0.0208207	0
FBgn0265340	lncRNA:CR44294	5.02868	5.86904	2.94331	3.92995	5.08142	8.66456	4.10535	2.84089	2.10836	2.45029	3.02377	1.0908	5.93692	5.97296	6.21863	2.88099	2.41872	4.24841	3.54731	3.8463	3.19222	5.59738	6.93244	6.86446	6.40085	6.01079	5.14295	1.81231	2.4993	2.04021	4.44168	3.93044	10.3095	7.42259	7.58829	4.79527	2.9187	4.84055	1.04093	1.118	0.62	0.436485	0.683673	1.16105
FBgn0265341	lncRNA:CR44295	0.246803	0	1.13199	0	0	0.0502499	0	0	0.0427958	0.210649	0.165718	0.199271	0.120509	0	0	0	0.110465	0.321151	0.0370305	0	0.15213	0	0.382322	0.200644	0.203362	0.0510732	0.187906	0.10187	0.40585	0.196165	0.442594	0.26926	0	0	0.132024	0.109502	0.0927303	0	0.0108663	0.105414	0.0679583	0.146188	0.0756944	0
FBgn0265342	COX7CL	0.811509	0.721105	1.21813	0.965713	0.640342	0.270369	0.41744	0.797825	1.15131	0.991719	0.445822	1.17939	0.810494	1.33432	0.997953	1.34138	0.594356	0.431987	0.796969	0.7822	0.818535	1.16705	1.41424	0.674726	1.36773	1.23659	0.88465	0.685141	0.545918	0.316638	0.529193	0	1.30755	1.78674	1.18393	0.736469	0.748402	0.446054	0.409261	0.212693	0.335178	0.214517	0.244364	0.285306
FBgn0265343	asRNA:CR44297	0	0	0	0	0.148748	0	0	0	0	0	0	0	0	0	0	0	0	0.167247	0	0.151417	0	0	0	0	0	0	0.146785	0	0	0	0	0	0	0	0	0	0	0	0	0.0411728	0.035391	0.0415259	0.0236518	0.0368195
FBgn0265344	lncRNA:CR44298	0.101161	0	0.417587	0	0.351224	0.37074	0	0.729338	0.157872	0	0.203776	0.735103	0	0	0	0	0.611252	0	0.409813	0.536291	0.374135	0.228615	0.352593	0	0	0	0	0	0.187146	0	0	0	0	0.204171	0	0.40395	0	0	0.280597	0.0972173	0.417826	0.392204	0.251311	0.173877
FBgn0265345	lncRNA:CR44299	1.39022	1.74713	1.25022	1.98231	1.44802	2.54747	2.17263	1.53925	1.27075	1.18232	1.44021	1.41431	2.31281	1.72418	1.74625	1.52468	1.16003	1.2017	1.26047	1.36872	1.61593	1.70553	1.90361	1.19882	1.6569	1.77546	2.27946	2.02888	1.32268	0.738753	1.35339	1.30004	2.904	1.88392	1.88044	1.7447	1.51105	1.2008	1.39293	1.25968	1.10739	0.760363	0.937423	1.32277
FBgn0265346	lncRNA:CR44300	0	0	0	0	0	0	0	0.174179	0	0	0	0	0	0.174783	0	0.195231	0	0.754482	0	0	0	0	0.336822	0	0.17916	0	0.496631	0	0	0	0	0	0	0	0	0.385882	0	0	0.0765847	0	0.0798275	0	0.160047	0.0415249
FBgn0265347	lncRNA:CR44301	0	0	0	0	0	0	0	0	0	0	0	0	0	0	0	0.204373	0.203751	0	0	0	0	0	0.352593	0	0.187548	0	0.173295	0	0	0	0	0	0	0	0	0	0	0.407764	0	0	0	0	0	0
FBgn0265348	lncRNA:CR44302	0.0608594	0.297438	0.251224	0	0	0	0	0	0.0949774	0	0.122594	0.0884491	0.133723	0	0	0.122953	0	0	0	0.215092	0	0	0.212124	0	0	0.113348	0.208512	0	0	0.348281	0.218279	0	0	0	0	0	0	0.122657	0	0	0.0502737	0	0.16799	0
FBgn0265349	Sfp33A4	0	0	0	0	0	0	0	0.223434	0	0.238059	0	0	0	0	0	0	0	0	0	0	0	0	0.216036	0	0	0	0	0	0	0	0	0	0	0	0	0	0	0	0	0	0	0	0	0
FBgn0265351	nac	8.1729	9.89532	5.91167	8.20166	10.2444	9.36581	8.33631	9.9245	8.82422	6.87553	6.61515	6.45931	8.19228	8.75311	9.8115	10.0266	8.70307	6.9882	8.16894	7.19943	9.86251	7.9237	9.94011	9.66539	11.2154	8.04767	9.64397	7.52145	7.44565	9.14934	8.05886	8.93003	10.0655	7.07647	8.91568	9.02159	9.93592	8.16127	10.6744	9.39667	9.71905	10.985	10.1143	9.77184
FBgn0265356	tn	0.0294998	0.024029	0.106552	0.0563149	0.0170702	0.135141	0.0927343	0.106342	0.0767292	0	0.0297118	0.028582	0.151243	0.00889254	0.0249407	2.84082	0.604066	0.854096	0.079671	0.0521297	0.0909188	0.0555558	0.231346	0	0.0273457	0.201453	0.294787	0.0182645	0.027287	0.0773753	0.299779	0.104598	0	0.0496156	0.0157805	0.0196328	0.540337	0.812545	34.7194	44.547	56.9821	33.8373	54.0683	47.9602
FBgn0265362	CG44303	1.59595	2.59996	0.941144	1.86531	1.84702	2.78521	1.7201	2.7396	2.37205	1.6054	1.2247	1.7672	2.50479	3.024	1.79907	3.68487	0.918414	5.04347	1.2315	1.61157	1.12429	3.77846	1.85422	1.52915	3.52242	2.83084	2.3434	0.988118	0.843567	1.08728	1.0903	0.994955	4.37767	2.60754	1.95139	1.82082	1.28494	2.91018	0.933545	0.912939	0.753347	1.10492	0.713239	0.65313
FBgn0265363	asRNA:CR44304	0	0	0	0	0	0	0	0	0	0	0	0	0	0	0	0	0	0	0	0	0	0	0	0	0	0	0	0	0	0	0	0	0	0	0	0	0	0	0	0	0	0	0	0
FBgn0265364	lncRNA:CR44305	0.0247522	0	0	0	0	0.0453565	0	0.0446138	0	0	0	0	0	0	0	0.0500061	0	0	0	0	0	0	0.0862728	0	0	0.0460996	0.0848039	0	0	0	0	0	0	0	0.0397225	0.0988387	0	0	0	0	0.0204468	0	0.0136646	0
FBgn0265365	lncRNA:CR44306	0.0755234	0	0.155878	0	0	0.0691956	0.0712237	0.136125	0.176793	0	0	0	0.331888	0.136597	0	0.0762889	0.304227	0.221117	0	0.200188	0.0698293	0	0.329043	0.0690731	0.0700087	0.281317	0.258752	0	0.0698584	0.10805	0	0	0	0	0.121201	0	0.127692	0.152211	0.104742	0.0725792	0.140371	0.128103	0.0208467	0.0324527
FBgn0265366	lncRNA:CR44307	0	0	0	0	0	0	0	0	0	0	0	0	0	0	0	1.01846	0	1.37756	0	0	0	0	0.175709	0	0	0.375558	0.172717	0	0	0	0.180808	0	0	0	0	0.805206	1.70469	0.609607	0.47942	0.193787	0.416434	0.830656	0.779249	0.216621
FBgn0265367	lncRNA:CR44308	0	0	0.511715	0	0	0	0	0	0.331643	0.136034	0	0.205898	0.155645	0	0	0.143109	0	0.276526	0	0.375529	0	0	0.370347	0	0	0.131929	0	0.263145	0	0.304032	0	0.115923	0	0	0	0	0.119768	0.142765	0.112276	0	0.0292576	0.0686587	0.0195529	0
FBgn0265368	lncRNA:CR44309	0.0292243	0	0.0904772	0.0478191	0.0507324	0	0.165363	0.0526744	0.0912151	0	0	0.0424726	0.0642131	0.0528569	0.098831	0.059041	0	0	0	0.0516428	0.108084	0.0660443	0.305581	0	0.0541806	0.217715	0.100126	0	0	0	0.104816	0.0956503	0.129492	0	0.0468995	0.0583483	0	0	0	0	0.0241411	0.0141629	0	0
FBgn0265369	lncRNA:CR44310	0.0228453	0	0.023576	0	0	0	0.0430892	0.0823535	0	0	0.0460189	0.0664036	0.100394	0	0.0386292	0	0.0460132	0.0445908	0	0.121111	0	0	0.278693	0	0.0423542	0.212741	0.273947	0.0424332	0	0.0653684	0.081937	0	0.101227	0	0	0	0.0772519	0.0460428	0.018105	0	0	0	0	0
FBgn0265370	lncRNA:CR44311	0	0	0	0	0	0	0	0	0	0	0	0	0	0	0	0	0	0	0	0	0	0	0.157822	0	0	0	0	0	0	0	0	0	0	0	0	0	0	0	0	0	0.0748084	0.0438881	0	0
FBgn0265371	lncRNA:CR44312	0	0	0.056446	0	0	0	0	0	0	0	0	0	0	0	0	0	0	0	0	0	0	0	0	0	0	0.101869	0.0936983	0	0	0.078253	0	0	0	0	0	0	0	0.110236	0	0	0	0	0	0
FBgn0265372	lncRNA:CR44313	0	0	0	0	0	0	0	0	0	0	0	0	0	0	0	0	0	0	0	0.0889356	0	0	0.0877083	0	0	0	0.17243	0	0	0	0	0	0	0	0	0	0	0	0	0	0	0	0	0
FBgn0265373	CG44314	0.0151009	0	0.109088	0	0	0	0	0.108873	0	0.0289997	0.0304189	0.06584	0	0	0	0	0	0	0.0203918	0	0.0279247	0	0.263169	0	0	0.140623	0.129344	0.0280487	0	0.0864182	0.135403	0.0741373	0	0	0.0242341	0	0	0	0.00598378	0	0.0124743	0	0.00833659	0
FBgn0265374	lncRNA:CR44315	0.100489	0	0	0	0	0	0	0	0	0	0	0	0.220799	0	0	0	0	0	0	0	0	0	0.175125	0	0	0	0	0	0	0	0	0.328897	0	0	0	0.200633	0	0	0	0	0	0	0	0
FBgn0265375	lncRNA:CR44316	0	0	0	0	0	0.211548	0	0	0	0	0	0	0	0	0	0	0	0	0	0	0	0	0.201194	0	0	0	0	0	0	0	0	0.377855	0	0	0	0	0	0	4.71186	1.49778	0.238416	0.895184	0.573602	0.198432
FBgn0265376	lncRNA:CR44317	0	0	0.11476	0	0.0386089	0	0	0	0	0	0	0	0.0977361	0.0402257	0	0.0449319	0.0895904	0	0	0.117905	0	0	0.155037	0	0	0.0828437	0.114298	0	0	0.0954571	0	0	0	0	0	0	0.112811	0.044824	0.511147	0.0106868	0.0551162	0.40958	0.0306952	0.00955683
FBgn0265377	lncRNA:CR44318	0	0	0	0.212872	0	0	0	0.117243	0	0	0	0	0	0	0.109989	0.262828	0.524056	0.253928	0.087838	0	0.120287	0	0.113361	0	0	0.121148	0	0.120821	0	0.186124	0.11665	0.10645	0	0	0	0.519488	0.439921	1.31098	0.103101	0.125024	0.1612	0.0630479	0.0718202	0.111805
FBgn0265378	lncRNA:CR44319	0.0692947	0	0.107267	0.0566928	0	0	0	0	0	0	0.0697927	0	0.0761289	0	0	0	0	0	0	0	0.0640701	0	0.301906	0	0	0.0645289	0.178059	0.0643546	0	0	0.0621332	0	0	0	0	0.0691758	0.0585805	0	0	0.0166483	0	0.0335822	0.0478184	0.0744404
FBgn0265379	lncRNA:CR44320	0.0278775	0	0.0575385	0	0	0	0.0525808	0.050247	0.0435058	0	0	0	0.122508	0	0	0	0.449191	0.326479	0	0	0	0	0.145749	0	0	0.0519205	0.23878	0	0	0	0	0	0	0	0	0.445275	0.188537	0	0.28721	0.415257	0.276343	0.378287	0.615601	0.167707
FBgn0265380	asRNA:CR44321	0.329969	0.806326	0.908062	0.179974	0.0954692	0.100774	0.103728	0.0991237	0	0.422446	0.66468	0.0799258	0	0.198934	0.092991	0	0.332299	0.429369	0.0742631	0.194365	0.30509	0.497133	0	0.100596	0	0.20485	0.188419	0.61289	0.813914	0.550759	0.591734	0.809984	0	0.221989	0.0882563	0.219602	0.27895	0.443351	0.58838	0.660636	0.772295	0.453085	0.349144	0.259946
FBgn0265381	lncRNA:CR44322	0.0469676	0	0	0.0768522	0	0.0860647	0.0885872	0.169311	0.219893	0	0	0	0.515998	0	0	0	0	0.183348	0	0.0829974	0	0.106143	0.40926	0.171825	0	0.0874747	0.241375	0	0	0.134391	0.0842272	0.0768618	0.208112	0.0947935	0.0753741	0	0	0.378638	0	0	0	0.0227619	0.0259289	0
FBgn0265382	lncRNA:CR44323	0.0560132	0	0.11561	0	0	0	0	0	0	0	0	0	0	0	0	0.113162	0.112818	0	0	0	0	0	0.195232	0	0	0.208643	0	0	0.103623	0	0	0	0	0	0	0.111834	0	0.11289	0	0	0	0	0	0
FBgn0265383	lncRNA:CR44324	0	0	0.0515944	0	0	0	0	0.180225	0	0.0960105	0.100709	0	0.109852	0	0	0	0	0	0	0	0	0	0.0871284	0	0	0.186227	0.34258	0	0	0	0.0896567	0	0	0	0	0	0.0845302	0	0	0.0960925	0.0412992	0.0484583	0	0.0429662
FBgn0265413	CG44325	25.6073	36.5402	14.3762	36.9352	38.8037	50.0463	40.9575	47.8197	45.9684	20.5445	21.7714	28.3793	46.892	41.9996	60.3292	48.335	31.6012	42.0628	26.3241	22.5575	28.4647	57.1496	56.1043	48.7912	38.3835	41.1394	42.1528	24.0574	24.795	24.5234	25.5536	22.7793	54.126	34.4624	46.6177	32.5331	46.419	43.5655	60.0757	46.4602	46.8522	46.459	49.5756	64.3297
FBgn0265414	lncRNA:CR44326	0.0382875	0	0.237073	0	0.0664659	0	0.0722154	0.276041	0.0597516	0.0735271	0	0	0.0841273	0	0	0	0	0	0.0517021	0.0676586	0.0708016	0	0.0667249	0	0	0.0713085	0.0655888	0	0	0	0	0	0	0	0.0614442	0	0.0647352	0	0	0.0367949	0	0.0371105	0	0
FBgn0265416	Neto	0.120901	0.0716213	0.279782	0.12589	0.10812	0.100701	0.241855	0.0792413	0.102915	0.281426	0.302579	0.255577	0.0643997	0.0795159	0.117703	0.103622	0.177097	0.243132	0.113787	0.0841635	0.108398	0.115913	0.242621	0.026806	0.183391	0.341168	0.41422	0.353857	0.311774	0.110072	0.256232	0.383713	0.0974012	0.251405	0	0.248701	0.266358	0.0812219	0.193081	0.109146	0.0771734	0.177551	0.116297	0.0724171
FBgn0265417	CG44329	0.152507	0.248448	0.262308	0.415906	0.264746	0.465762	0.479413	0.458135	0.0793341	0.0976242	0.204803	0.073881	0.335095	0.643611	0.515749	0.410806	0.102389	0.396896	0.20594	0.0898324	0.0940054	1.37861	0.354371	0.278962	0.094247	0.284036	0.783759	0.188846	0.282134	0.218188	0.182327	0.0831916	0.450501	0.6156	0.489488	0	0.0859509	0.102455	0.0201437	0	0	0	0	0
FBgn0265418	lncRNA:CR44330	0	0	0	0.118688	0	0	0	0.130739	0	0	0	0	0	0	0.12265	0	0	0	0	0	0	0	0.379228	0	0	0	0.124257	0	0	0.103774	0	0.237405	0	0	0	0	0	0	0.0287422	0	0	0	0	0.0311686
FBgn0265419	lncRNA:CR44331	0.194359	0.118736	0.702016	0.11926	0.0843503	0.267112	0.0916468	0.0875791	0.189573	0.0466557	0.097878	0.176543	0.213528	0.175765	0.287563	0	0.440396	0.284521	0.164035	0.21466	0.134779	0.109809	0.169358	0.0444398	0.225209	0.135744	0.457805	0.135377	0	0.312823	0.174272	0.198791	0	0.0490337	0.0389887	0.339545	0.287539	0.44068	0.433211	0.245152	0.351209	0.447412	0.489545	0.51154
FBgn0265420	lncRNA:CR44332	0.0739539	0	0.534236	0	0	0	0.139487	0	0	0	0	0	0	0	0	0	0	0	0	0	0	0	0.386646	0	0	0.137735	0.126687	0	0	0	0	0	0	0	0	0.147654	0	0	0	0	0	0	0	0
FBgn0265421	lncRNA:CR44333	0.0826425	0.403897	5.71415	0	0.143465	0.302873	0	0.446869	0	0.634824	1.49825	0.720642	0.181586	0	0.139741	0	0	0	0.111597	0.146039	0.305646	0	0.288048	0	0	0.153917	0.141572	0.921009	1.98753	1.41882	1.63023	1.75816	0	0	0	0	0	0	0	0.0397104	0	0	0.0456235	0
FBgn0265422	lncRNA:CR44334	98.637	115.764	54.1014	158.738	169.921	181.596	104.245	97.6301	88.5184	103.24	118.116	82.6028	143.764	111.514	132.035	5.1607	2.45557	7.13898	114.459	109.876	112.833	175.416	173.011	122.549	150.902	166.839	134.859	92.0903	99.1323	73.9228	103.591	66.6954	221.23	182.555	163.977	9.15709	4.51531	9.8286	1.65635	2.2875	1.03109	1.18169	0.993558	1.47186
FBgn0265423	lncRNA:CR44335	1.12156	1.71294	1.04893	2.58074	1.03434	0.899142	1.52046	1.32663	0.875157	1.14423	0.98842	1.01875	1.30919	1.58479	0.948228	0.212424	0.0705927	0	1.46719	1.85806	1.81475	1.50494	2.50431	1.41044	1.49452	1.89302	1.86126	1.36711	1.29679	1.40402	1.63418	0.630926	0.776501	1.55624	1.6874	0	0	0.0706381	0.166658	0.0336825	0	0.0169857	0.0677215	0.0602423
FBgn0265424	lncRNA:TS14	0.215743	0.210879	0.222644	0	0.299618	0	0.0813839	0.155544	0	0.0828622	0	0.188128	0	0.234124	0.0729602	0.0871718	0	0	0.233065	0.0762487	0.239372	0.0975119	0.451179	0.157853	0.0799957	0.160724	0.739161	0.240435	0.558768	0.0617317	0.0773785	0.070612	0.38238	0.174171	0.276981	0	0	0	0	0	0.0356434	0	0.0238205	0
FBgn0265425	lncRNA:CR44337	0.120267	0	0	0.0983952	0	0.11019	0	0.108386	0	0	0	0.087394	0.132128	0	0	0	0	0	0.0812022	0	0	0	0.209593	0	0	0	0.206025	0.223386	0	0	0	0	0	0.242732	0	0	0	0	0	0	0	0	0	0
FBgn0265426	lncRNA:CR44338	0.0709194	0	0.512315	0	0	0.0649773	0	0.255653	0.0553386	0.272386	0.78572	0.257674	0	0	0	0.143276	0	0.27685	0.0478836	0.187985	0	0	0.308984	0	0	0.330209	0.182234	0.263454	0	0.405851	0.6359	0.116059	0	0	0	0.283191	0	0.0714662	0.014051	0.0681547	0.0292919	0.0515544	0.00978792	0
FBgn0265427	lncRNA:CR44339	0.240438	0.470036	0.148877	0.0786849	0.166957	0.0881171	0.0906998	0.0866741	0.0750458	0	0	0.349437	0.211321	0	0.0813117	0	0.484273	0.0938604	0.0649359	0.0849766	0.0889241	0.108674	0.083804	0	0.178305	0.0895608	0	0	0	0.137596	0.172472	0.0786948	0	0	0	0.192021	0.0813049	0	0.0381097	0.184852	0.0993085	0.0932187	0.212378	0.0413268
FBgn0265428	asRNA:CR44340	0.246714	0.482305	0.101842	0.322955	0.256973	0.361668	0.186134	0.0889364	0.231014	0.189515	0.397579	0.0717116	0.433674	0.0892446	0.584038	0.797486	0.298148	0.481551	0.199892	0.435973	0.273735	0.780572	0.429957	0.541542	0.548877	0.0918984	0.845272	0.549901	0	0.0705936	0	0.322995	1.09318	0.796698	0.395929	0.295549	0.500562	0.298339	0.117313	0.0711288	0.0611403	0.119565	0.10896	0.0212028
FBgn0265429	CG44341	0	0	0.0659929	0	0.0555053	0.0585895	0.0603067	0	0	0	0	0	0	0	0.0540646	0	0	0	0	0	0	0	0.33433	0	0.177834	0.0595494	0.273865	0	0	0	0.0573386	0	0	0	0	0.0638377	0	0	0	0	0	0	0	0
FBgn0265443	lncRNA:CR44343	0	0	0	0	0	0	0	0	0	0	0	0	0.0663279	0	0	0.0609854	0	0	0	0.0533436	0.0558216	0	0.157822	0	0	0.0562213	0.206847	0	0	0	0	0	0	0	0	0	0	0	0.0239232	0	0	0	0	0
FBgn0265444	lncRNA:CR44344	0	0	0.0995364	0	0	0.070696	0.036384	0.104307	0.0602089	0.0370449	0	0.0560704	0.0847711	0.0697792	0	0.0779431	0.038853	0.0753038	0	0	0	0.0435943	0.235325	0	0.0357634	0.287417	0.462636	0.14332	0	0.0551963	0.10378	0	0	0	0	0.192572	0.130461	0.077756	0.0458629	0.0370765	0.015935	0	0.0106494	0.0165782
FBgn0265445	lncRNA:CR44345	0	0	0.0482452	0	0	0.0856657	0	0	0	0	0	0	0	0	0	0	0	0	0	0.0826125	0	0	0.244417	0	0	0.261207	0.0800853	0	0	0	0	0	0	0	0	0	0	0.0942206	0	0	0	0	0	0
FBgn0265446	lncRNA:CR44346	0.0730607	0	0	0	0	0.133878	0.137802	0	0	0	0	0	0.160533	0	0	0	0	0	0	0	0	0	0	0	0	0.272144	0.125157	0	0	0	0	0	0	0	0	0.145871	0	0	0.057901	0	0	0	0	0
FBgn0265447	lncRNA:CR44347	0.109252	0.0762778	0.0322132	0.0255381	0.0270939	0.0285994	0.117751	0.112524	0.170499	0	0	0.181462	0.171467	0.0846856	0.0527813	0.567561	0.440093	0.396025	0	0.0827404	0.0577226	0.282171	0.163197	0.0856464	0.0868065	0.029068	0.0534728	0.0289894	0	0.200962	0.0839664	0.102165	0	0	0.0751408	0.685547	0.422215	0.408921	0.197903	0.224984	0.199837	0.0605104	0.224021	0.134131
FBgn0265448	lncRNA:CR44348	0	0	0.229519	0.0909794	0	0.101885	0	0	0	0.213553	0.224004	0.161615	0.12217	0.100564	0	0	0.671928	0.108526	0	0	0.205637	0.125654	0	0	0	0.103555	0.0952485	0.103275	0.205723	0.159095	0.0997101	0.181982	0	0.112219	0	0.111012	0	0	0.19829	0.187018	0.114825	0.13473	0.0920856	0.238921
FBgn0265449	lncRNA:CR44349	0.0745922	0	0.0384891	0	0	0	0.140691	0.0672232	0	0	0	0	0	0.0674561	0	0	0	0	0	0	0	0.168572	0.324986	0	0.0691455	0.138924	0.383343	0	0	0	0	0	0	0	0	0	0	0	0	0.0179211	0	0	0	0
FBgn0265450	lncRNA:CR44350	0.00846074	0	0.113508	0	0	0	0.0319162	0.0609992	0	0	0	0	0.0557711	0	0	0.0512789	0	0	0	0.0149511	0	0.0191205	0.162193	0	0	0.110304	0.159431	0	0.0156522	0	0	0	0	0	0	0.0337849	0	0.0341039	0	0	0	0	0	0
FBgn0265451	asRNA:CR44351	0	0	0.0415088	0	0	0	0	0	0	0	0	0	0	0	0	0	0	0	0	0	0	0	0	0	0	0	0	0	0	0	0	0	0	0	0	0	0	0	0	0	0	0	0	0
FBgn0265452	lncRNA:CR44352	0	0	0	0	0	0	0.249946	0.238852	0	0	0	0	0.145587	0.05992	0	0	0	0	0	0.0585436	0	0	0.115471	0	0	0	0.283763	0	0	0	0	0	0	0	0.0531664	0	0	0	0	0	0	0	0	0
FBgn0265453	lncRNA:CR44353	0.0905603	0	0.093457	0	0	0	0	0	0	0	0.182422	0	0	0	0	0	0	0.353522	0	0	0	0	0.63129	0	0	0	0.310271	0	0	0.388688	0	0	0	0	0.145332	0.723239	0	0	0	0	0.0374042	0	0.0499946	0.038914
FBgn0265454	lncRNA:CR44354	0	0	0.198819	0	0	0	0.121126	0	0	0	0	0	0	0	0	0.12974	0	0	0	0	0	0	0.111917	0	0.119059	0	0.440044	0	0	0	0	0	0	0	0	0.128218	0	0	0	0	0.0265244	0	0	0
FBgn0265455	CG44355	0	0	0.0638989	0	0	0	0	0.0558014	0	0	0	0	0.0680251	0	0	0	0	0	0	0	0	0	0.161861	0	0	0.11532	0.10607	0	0	0	0.0555192	0	0	0.0624841	0	0	0	0	0	0	0	0	0	0
FBgn0265457	lncRNA:CR44357	0.0433806	0.0530034	0.0335761	0	0.0188268	0	0.102277	0.0977376	0.050775	0.0416539	0.0218462	0.0157616	0.047659	0.0196152	0.0550144	0	0.0218435	0.0423365	0	0.0191647	0.0601648	0.0245091	0.113401	0.0595133	0.0603194	0.14139	0.315833	0.0805759	0.0401266	0.124127	0.0777946	0.0709918	0	0.0218885	0.0522133	0	0.0183366	0.0437151	0.0472716	0.0104224	0.0134382	0.042047	0.0209551	0.0139806
FBgn0265458	asRNA:CR44358	0.0627534	0	0	0	0	0	0	0	0.0979332	0	0	0	0.137885	0.1135	0	0	0.126393	0	0	0	0	0	0.328087	0	0	0.116875	0.322501	0	0	0.0897799	0	0	0	0	0	0	0.106101	0	0.0745986	0	0.0259191	0.0304121	0.0692871	0.0539307
FBgn0265464	Traf6	26.5802	23.3829	22.4593	22.3854	19.3421	19.9198	18.0072	15.6045	18.3871	26.4389	22.75	21.8377	19.3327	20.9566	19.5371	22.2687	22.922	25.898	30.3991	30.0993	25.2382	23.9294	21.4216	21.1943	20.1539	18.852	18.4736	26.6399	27.6973	23.6547	25.2729	23.5245	23.9878	22.5094	17.341	27.8775	26.9278	28.1408	22.8576	23.5995	22.9337	21.6988	23.4781	22.969
FBgn0265467	lncRNA:CR44360	0	0	0.296341	0	0	0	0	0.172525	0	0	0	0	0	0	0	0	0	0	0	0	0	0	0.166812	0	0	0.178271	0.327944	0	0	0	0.0858264	0	0	0	0	0	0	0	0	0	0	0.0463881	0	0
FBgn0265468	lncRNA:CR44361	0	0	0.166626	0.0880655	0.186861	0.0986222	0.203025	0.291021	0	0	0.216829	0.0782192	0.236514	0.389373	0	0.108732	0.216802	0.2101	0.145355	0	0.298576	0.486518	0.281385	0.196895	0.0997811	0.300714	0.460989	0	0	0.230999	0.28955	0.0880765	0	0.108625	0	0.107456	0.0909978	0.216942	0	0.0517224	0	0.026083	0	0.0925074
FBgn0265469	CG44362	0	0	0.0963414	0	0	0.171067	0.352161	0.504796	0.145691	0	0.188053	0	0.205125	0.337697	0	0.377206	0	0.182217	0.252128	0.16497	0.690534	0.42195	0.325387	0.341528	0.692308	0.347739	0.159923	0.1734	0	0	0	0	0	0.188417	0	0	0.157842	0.376301	0	0.044858	0	0.0904854	0.0773064	0.120345
FBgn0265470	lncRNA:CR44363	1.35032	0.527952	1.17055	1.41408	2.06282	0.791795	2.03751	1.84972	2.2759	1.55589	1.19682	0.941983	1.42415	1.75844	1.09597	1.96417	2.71971	3.37361	1.16699	1.6226	1.29845	1.22064	2.07086	1.58079	2.20302	2.01192	1.57296	1.60519	0.79938	1.31367	2.42153	1.76782	1.91463	1.41716	1.99365	2.80384	3.37894	3.15689	0.834705	1.03814	1.18237	0.889989	0.909455	1.18368
FBgn0265487	mbl	12.0335	10.969	21.9768	6.8924	5.60077	6.4334	5.53342	4.75326	6.28592	16.7671	20.1146	16.9004	5.74165	5.67583	5.4791	16.3274	23.3975	23.5816	10.0908	12.4684	8.96399	6.89717	5.74133	6.11044	4.22416	5.09444	5.34835	19.2917	18.6028	17.8153	15.4814	16.4691	7.05904	5.45597	5.21621	25.15	18.1266	18.4893	23.25	23.1134	24.3768	25.7114	24.8504	19.7715
FBgn0265496	lncRNA:CR44365	0.103389	0	0.284524	0.0939855	0.0199423	0.0842016	0	0.062117	0.0179278	0.0661827	0	0	0.151448	0.0831096	0	0.116041	0.0231377	0.156957	0.0465378	0.142101	0.0637295	0.259612	0.24024	0.0840525	0.106489	0.235348	0.255829	0.149362	0	0.0493056	0.0824038	0.206794	0.0509017	0.0927414	0.0368712	0.11468	0.077692	0.115763	0.104697	0.0110399	0.00948956	0.0501055	0.0665898	0.0839172
FBgn0265497	lncRNA:CR44366	0.760456	0.557485	0.882877	0.653267	0.462044	0.418044	0.609587	0.68533	0.504377	0.328584	0.344665	0.469708	0.919002	1.13471	1.12513	0.42249	0.842409	0.964798	0.77017	1.67977	1.65233	1.84746	1.82225	0.938934	1.79756	1.27468	1.23757	0.776866	1.16063	0.571183	0.477305	0.964469	0.75815	1.72666	1.43396	0.645278	0.707164	0.574739	0.233533	0.31973	0.361206	0.377752	0.236147	0.571848
FBgn0265498	asRNA:CR44367	0.0513534	0.250979	0.0794939	0.0840285	0.22287	0.564608	0.193719	0.13884	0	0	0.258612	0.0373168	0.0564181	0.185762	0.130251	0.311243	0	0.0501173	0	0	0.0474815	0.174081	0.178991	0	0.0476035	0.191286	0.219929	0.0953846	0	0.0734701	0.0460461	0.0420195	0.113773	0.103645	0.123619	0.0512652	0.0868265	0	0.132268	0.0987028	0.0530263	0.0248873	0.0425251	0.143434
FBgn0265499	asRNA:CR44368	0.169294	0	0.232945	0.123116	0.0979628	0.103406	0.0709579	0.101713	0.117422	0.10837	0.151565	0.218702	0	0.0680434	0.159033	0	0.265206	0.146861	0.0254009	0.299162	0.313059	0.12753	0.0655631	0.137631	0.0697475	0.1051	0.0966701	0	0.104397	0.215293	0.101198	0.153915	0.0833483	0.113894	0.120749	0.262894	0.31804	0.227465	0.163981	0.235002	0.186463	0.191437	0.166151	0.105078
FBgn0265500	lncRNA:CR44369	0.119083	0.290997	0.368677	0	0	0	0.224607	0	0.0929208	0	0.119939	0.259601	0	0	0.100679	0	0	0	0.0804029	0.210434	0.330314	0.134559	0.20753	0	0.110388	0.332679	0.101998	0	0	0.340739	0.106776	0.097439	0	0	0.095553	0	0.201342	0.120001	0.0235935	0.0286102	0.0737776	0.230845	0.147917	0.0511704
FBgn0265508	asRNA:CR44370	0.654582	0.506529	1.99841	0.232067	0.198858	0.269882	0.246926	0.294958	0.383079	0.743757	0.615334	0.436024	0.323613	0.414372	0.424287	0.330608	0.637231	0.990181	0.537721	0.742231	0.514445	0.271204	0.31371	0.219514	0.273053	0.264144	0.411157	0.648443	0.847674	0.827238	0.792358	0.624875	0.338384	0.253216	0.332652	0.664349	0.415029	0.483728	0.263703	0.435102	0.55199	0.536646	0.389976	0.339875
FBgn0265509	lncRNA:CR44371	0	0	0.116909	0	0	0	0.0712237	0.0680624	0	0	0	0	0.0829719	0	0	0.0762889	0	0	0	0	0.0698293	0	0.329043	0	0.0700087	0.421975	0.711569	1.82362	2.23547	0	0	0	0	0	0	0	0	0	0	0	0	0	0	0
FBgn0265510	asRNA:CR44372	0	0	0.0110143	0	0	0	0	0	0	0	0	0.0310227	0.0469023	0	0	0	0.0214966	0.0208321	0	0	0	0.0241199	0.0186001	0	0	0.0198778	0.0548502	0	0	0	0	0.0174661	0	0	0	0	0	0	0	0	0	0	0.00589209	0.0045862
FBgn0265511	lncRNA:CR44373	0.0377617	0.184552	0.93527	0	0	0	0	0.0680624	0	0	0	0	0.0829719	0	0	0.0762889	0	0	0	0	0	0.0853381	0.394852	0.0690731	0.0700087	0.210988	0.258752	0.0701393	0.139717	0.10805	0.135436	0	0	0.0762135	0	0.0753938	0.0638462	0	0	0	0	0	0.0208467	0
FBgn0265512	mlt	5.95716	6.96	6.05456	7.07274	6.40682	7.0201	4.72896	5.24212	6.16654	6.02819	6.98987	5.42202	7.31595	5.9677	6.95274	6.32146	8.80695	13.5263	7.34013	7.44334	7.02875	9.49638	7.49793	7.9249	3.66285	6.12648	5.85841	6.78053	6.41942	7.24579	6.79827	7.566	7.37666	6.31521	5.47212	7.86918	7.73216	7.72115	25.7275	28.456	25.7813	19.8786	23.3974	26.4341
FBgn0265523	Smr	11.7307	8.5779	52.2808	6.18223	5.80052	6.52841	6.3975	6.48799	6.85681	31.1778	31.7688	28.7164	6.9707	5.98373	6.83182	8.53519	11.751	12.4716	10.9957	12.7733	8.26486	8.32345	7.14273	7.31947	6.42875	6.13274	6.30935	28.1755	29.3126	30.1465	27.4432	29.8475	8.47382	6.50478	5.68321	10.9741	8.65313	10.7099	26.4375	26.6928	26.1239	29.593	26.6534	21.5829
FBgn0265524	asRNA:CR44374	0.051971	0	0.0536334	0	0	0	0	0	0.0811062	0	0	0	0.228387	0.0939982	0	0	0.104676	0	0.0701799	0	0.0961052	0.11745	0	0.0950645	0.192704	0	0	0.0965319	0	0	0.0931998	0.340199	0	0	0	0.207527	0.263612	0	0	0	0	0	0	0
FBgn0265525	asRNA:CR44375	1.03465	0.537942	0.726978	0.288168	0.267508	0.36305	0.207606	0.23807	0.309195	0.295928	0.443443	0.639872	0.290221	0.199079	0.223341	0.489215	0.975453	0.68749	0.683717	0.739124	0.447792	0.198998	0.383644	0.16107	0.0816259	0.163999	0.377112	0.899559	0.366528	0.566907	0.631643	0.648459	0.292629	0.311011	0.211969	0.615332	0.707187	0.842979	0.942092	0.835652	0.74558	1.03485	0.929703	0.681081
FBgn0265526	lncRNA:CR44376	0	0.246377	0	0	0	0	0	0	0	0	0	0	0	0	0	0.203691	0	0	0	0	0	0.113926	0.351418	0	0	0	0.172717	0	0	0	0	0.0824984	0	0	0	0	0	0	0	0	0	0	0	0
FBgn0265527	lncRNA:CR44377	0.0131452	0	0.040697	0	0	0	0	0.0236932	0	0	0	0	0	0	0	0.0265569	0	0	0	0	0	0	0.0916344	0	0	0.0734468	0.112593	0	0	0	0.0235734	0	0	0	0	0	0	0	0	0	0	0	0	0
FBgn0265529	lncRNA:CR44379	0	0	0.132828	0	0.111719	0	0	0	0	0	0	0	0	0	0	0.130016	0.388861	0	0.0869036	0	0.119007	0.145438	0.560773	0	0	0.239718	0.110245	0	0	0	0	0	0	0	0.206557	0	0.21762	0	0.0255011	0.0618468	0	0.0311886	0	0
FBgn0265530	lncRNA:CR44380	0	0	0	0	0.0953825	0	0.0518167	0.0990336	0	0	0	0	0.0603638	0	0	0.0555017	0.0553329	0.0536224	0	0.0485471	0	0	0.239386	0	0	0	0.141186	0	0	0	0	0	0	0.0554469	0	0.109701	0.278696	0.110737	0.0326581	0.0132007	0	0.0266279	0.0151664	0.0472199
FBgn0265531	asRNA:CR44381	0	0	0.32291	0	0	0	0	0	0	0.500745	0.2101	0.303167	0	0	0	0	0	0	0	0	0	0	0	0	0	0	0	0.0968647	0.289431	0.0746102	0.0935212	0.256029	0	0	0	0	0	0	0	0	0	0	0	0
FBgn0265532	asRNA:CR44382	3.59185	2.1558	4.61716	0.72177	0.765742	1.1547	1.06969	0.681475	0.983412	5.32458	5.83903	6.68546	0.553838	0.911782	0.639313	0.509228	3.29991	1.35296	3.7441	3.22929	1.98097	0.284816	0.329454	0.922126	0.350481	1.17362	1.07948	4.91588	6.17854	3.42585	2.14709	2.26871	0.83765	0.635906	0.303381	3.7744	2.02432	2.41303	2.04752	1.75619	1.89998	1.67964	1.93073	1.38096
FBgn0265533	CR44383	37.5036	40.3801	26.766	52.6669	47.3944	48.9747	43.9056	45.1943	30.1611	26.2148	27.3529	25.4775	58.0938	60.2946	52.9673	50.8019	37.479	54.5507	42.9791	44.5631	48.7589	73.0644	70.7427	58.3502	51.9478	56.6013	47.6306	30.8265	32.298	25.9027	33.1123	29.9816	68.1262	68.4422	63.991	55.2264	59.0366	54.5895	5.40914	3.2106	2.67071	5.29243	0.932084	6.69931
FBgn0265534	lncRNA:CR44384	1.03461	2.3795	1.69576	0.995831	0	1.00368	0.688734	0.329083	0.569865	1.05187	0.612968	0.97294	0.40117	1.10074	1.44071	0.122953	0.490314	0.356367	0.410912	0.967913	0.450167	0.550148	0.636371	1.22455	0.789816	1.47352	1.25107	1.01737	1.23848	1.30605	0.982255	1.19515	0.539332	1.10548	0.683675	0.48604	0.514495	0.490629	0.0723471	0.0877303	0.125684	0.176965	0.235186	0.209212
FBgn0265535	CG44385	0.930248	0.275539	1.36728	0.276754	0.195743	0.258274	0.106338	0.101618	0.219962	0.812018	1.02211	0.901307	0.185817	0.254925	0.142996	0.3417	0.681321	1.54061	0.799383	1.39479	0.260639	0.254821	0.0982529	0.257817	0.209047	0.210005	0.38632	1.04719	1.04299	1.20989	0.808832	1.70686	0.124906	0.113788	0.135716	0.675383	0.428953	1.30671	0.592015	0.514717	0.72187	1.06559	0.778107	0.641991
FBgn0265536	asRNA:CR44386	0	0.264448	0	0.0885381	0	0.198303	0	0	0	0	0.108996	0	0	0.0978657	0.182988	0.109316	0.217966	0	0	0	0	0.122282	0	0.197952	0.100317	0	0.185385	0	0	0.0774131	0.0970345	0	0	0	0	0	0	0	0.042882	0.052	0	0	0.0298715	0.0465019
FBgn0265537	lncRNA:CR44387	0.0604943	0	0.187288	0	0	0	0.1141	0.218072	0	0	0	0	0	0	0	0	0	0	0	0	0	0	0.105425	0	0	0.112667	0.414521	0	0	0	0	0	0	0	0	0	0	0	0	0	0	0	0	0
FBgn0265538	CG44388	0	0	0	0	0	0	0	0	0	0	0	0	0	0	0	0	0	0	0	0	0	0	0.602431	0	0	0	0	0	0	0	0	0	0	0	0	0	0	0	0	0	0	0	0	0
FBgn0265539	lncRNA:CR44389	0	0	0	0	0	0	0	0	0	0	0	0	0	0	0	0	0	0	0	0	0	0	0	0	0	0	0	0	0	0	0	0	0	0	0	0	0	0.406405	0	0	0	0.0488621	0	0
FBgn0265540	asRNA:CR44390	0.00933554	0	0.0578049	0	0.0162062	0	0.0176081	0	0	0.0358558	0.0188053	0.0135676	0	0	0	0.0565809	0	0	0	0.016497	0.0172633	0	0	0.0170764	0	0	0.0159923	0.01734	0	0.0133561	0	0.0152775	0.0413654	0	0	0	0.0157842	0	0	0	0.0462704	0.00904854	0.0154613	0.0361036
FBgn0265541	CR44391	0.289644	0	0.213506	0.0677056	0	0.0758217	0.234132	0	0.0645743	0.397308	0.166701	0.300678	0.0909173	0.149677	0.349829	0.167189	0.0833399	0	0.11175	0.0731194	0.076516	0	0.0721104	0.0756875	0.0767127	0.154128	0	0	0.076548	0.532784	0.296811	0.0677141	0.183343	0	0.0664035	0.0826135	0	0	0.0819802	0	0.0683612	0.0401057	0.0799503	0.0355603
FBgn0265542	lncRNA:CR44392	0.0972577	0.316884	0.234193	0.159141	0.112557	0.0594059	0.122294	0.058433	0.0505936	0	0.0653044	0.0942319	0	0.0586355	0.0548179	0.196487	0.326482	0.126556	0.0875556	0	0.17985	0	0.169494	0.0593007	0.0601039	0	0.277681	0	0	0.0463815	0.0581375	0.0530536	0	0.196293	0.208107	0	0	0.130677	0.0899234	0.155777	0.120511	0.109979	0.13423	0.292543
FBgn0265543	lncRNA:CR44393	0	0	0	0	0	0	0	0	0	0	0	0	0	0	0	0	0	0	0	0	0	0	0.286482	0	0	0.204108	0	0	0	0	0	0	0	0	0	0	0	0	0	0	0	0	0	0
FBgn0265544	CR44394	0	0	0	0	0	0.194135	0.0999127	0	0	0	0.106706	0	0	0	0.089571	0	0	0	0	0	0	0	0.0923165	0	0	0	0.181489	0	0	0	0	0	0	0	0	0.105763	0	0	0	0	0	0.0513437	0	0
FBgn0265545	lncRNA:CR44395	0	0	0.818125	0	0	0.111745	0	0	0	0	0	0	0	0	0	0.1232	0.122826	0	0	0	0	0	0.425102	0	0	0	0.208932	0	0	0.0872458	0	0	0.27021	0	0	0	0	0	0.0241643	0	0.151125	0.118215	0.11783	0.157225
FBgn0265546	lncRNA:CR44396	0.119083	0.193998	0.286749	0.0649512	0	0.0727371	0	0.143092	0	0	0	0	0	0	0	0	0.0799495	0	0	0.0701448	0	0	0.345884	0.0726083	0.147184	0.221786	0.203997	0	0	0	0	0.0649593	0	0.0801142	0.063702	0.158505	0	0	0.031458	0.209808	0.16395	0.153896	0.0766977	0.631102
FBgn0265547	lncRNA:CR44397	0	0	0.0883433	0	0	0	0.0538209	0.154296	0.0445319	0	0	0	0.0626986	0	0	0.0576485	0	0	0	0	0	0	0.149187	0	0.0529028	0.053145	0.293294	0	0	0	0	0	0	0	0	0.0569721	0	0.11502	0	0	0	0	0	0
FBgn0265548	lncRNA:CR44398	0	0	0.114061	0	0	0	0	0.0664044	0	0	0	0	0	0	0	0.0744305	0	0	0	0	0	0	0.385233	0	0	0	0.252449	0	0	0	0	0	0	0	0	0	0	0.0742518	0	0	0	0	0	0
FBgn0265549	lncRNA:CR44399	0	0	0	0	0	0	0	0.291021	0	0	0	0	0.118257	0	0	0	0	0	0	0	0	0	0	0	0	0.801903	0.276594	0	0	0	0	0	0	0	0	0	0	0	0	0	0	0	0	0
FBgn0265550	lncRNA:CR44400	0	0	0.23828	0	0	0	0.145166	0	0	0	0	0	0.338222	0	0	0	0	0	0	0	0	0	0.268258	0	0	0.286686	0.922917	0	0	0	0	0	0	0	0	0	0	0	0	0	0	0	0	0
FBgn0265551	lncRNA:CR44401	0	0	0.034606	0	0	0	0.0632485	0	0	0	0	0	0	0	0.0567018	0	0	0	0	0	0	0.0757825	0.11688	0	0	0.187363	0.517003	0	0	0	0	0	0	0	0	0	0	0	0	0	0	0	0	0
FBgn0265574	Cdc5	26.3329	20.8088	29.7966	17.9422	15.9439	15.6868	14.3563	12.3016	16.4353	28.4182	30.938	26.8275	13.6059	13.0636	14.2307	13.0397	18.2801	17.6797	29.5532	24.6645	21.5475	13.1768	12.1463	16.089	13.9271	14.3949	13.7668	29.3501	29.7175	32.7723	28.5153	33.0043	10.9751	13.5011	13.3466	19.6188	17.2711	21.0794	24.0462	23.886	25.3967	22.1281	24.2738	18.2801
FBgn0265575	yin	1.19955	1.3529	0.790364	0.619037	0.881008	0.388893	0.452503	0.44905	0.77761	1.22268	0.61338	0.536415	0.405494	0.450606	0.327653	0.838875	0.650474	0.540313	0.735154	1.36968	1.21149	0.437911	0.450261	0.21942	0.821139	0.89364	0.869382	0.32564	0.204844	1.67657	1.09213	1.04193	0.367973	0.204856	0.207313	0.571112	0.748858	0.892652	5.57959	4.59785	4.85924	4.96372	6.52798	8.81024
FBgn0265576	CG44403	0.0216515	0	0.11172	0.0354279	0	0	0.0816752	0.0390251	0.0337894	0.0415794	0	0.0314668	0	0.195801	0.0366106	0.0437419	0.0872176	0	0	0	0.0400381	0	0.0377328	0.0792091	0.080282	0.201624	0.259632	0	0.0801096	0.0619526	0.0388277	0.0354324	0	0	0	0.0864573	0	0.0436369	0.0343178	0.0416149	0.00894274	0.0209859	0	0.0279111
FBgn0265577	IBIN	0	0.648362	0.273812	0.217074	0	0.729285	0	0.239114	1.24221	0	0.801698	0.964017	0.582987	1.43966	0.22432	0.804045	1.336	0	1.07486	0.703293	0.735964	0.599613	0.693588	0.485329	0.245952	0.494155	1.1363	0	0	0	0.237905	0	0	0.5355	1.06449	0.26487	0.897207	2.67371	1.68218	0.701201	0.0547939	0.385754	0.402807	0.171017
FBgn0265578	CG44405	0.0782389	0.0764751	0.37141	0	0	0	0.0590276	0.0846115	0	0.0300499	0.315205	0.181931	0.0687641	0.0283016	0.0264589	0.0316127	0.157583	0.213796	0.0211302	0.138257	0.14468	0.0353626	0.299969	0.0572453	0.145052	0.116573	0.160833	0.0871933	0.173688	0.693994	0.47704	0.38411	0.0693347	0.0315815	0	0.0624837	0.0529134	0.157684	0.0248019	0.0676699	0.0517041	0.0379168	0.0647886	0.0672389
FBgn0265579	CG44406	0	0	0	0	0	0	0	0	0	0	0	0	0.200182	0	0	0	0	0	0	0	0	0	0	0	0	0	0.15607	0	0	0	0	0	0	0	0	0	0	0	0	0	0	0	0	0
FBgn0265580	lncRNA:CR44407	0	0	0.0493122	0	0	0	0	0	0	0	0.0962544	0	0	0	0	0	0	0	0	0	0	0	0.166549	0	0	0.17799	0.0818565	0	0	0	0	0	0	0	0	0	0	0	0.643771	0.596973	0.710503	2.96415	1.9257	1.3141
FBgn0265581	lncRNA:CR44408	0	0	0.0517655	0	0	0	0.0946105	0	0	0	0	0	0	0.0907246	0	0	0.101031	0	0	0	0	0	0.0874174	0	0	0.0934224	0.343716	0	0	0	0	0	0	0	0	0	0	0	0	0	0	0	0	0
FBgn0265582	lncRNA:CR44409	0	0	0.207177	0	0.232337	0.122623	0	0.120615	0	0.12851	0.134799	0	0	0	0.113153	0	0	0	0	0	0	0	0.233242	0	0	0.124632	0.114635	0	0	0	0	0	0	0	0	0	0	0.134869	0.0265166	0	0.221115	0	0	0
FBgn0265583	lncRNA:CR44410	0	0	0	0	0	0	0	0	0	0	0	0	0	0	0	0	0	0	0	0	0	0	0	0	0	0	0	0	0	0	0	0	0	0	0	0	0	0	0	0	0	0	0	0
FBgn0265584	lncRNA:CR44411	0.0583922	0	0	0	0.101367	0	0	0	0.091127	0	0	0	0.256604	0	0	0.353904	0.235218	0.227947	0	0	0	0	0.305286	0	0	0.108752	0.100029	0	0	0	0	0	0	0	0	0.233168	0	0	0	0	0	0	0	0
FBgn0265585	lncRNA:CR44412	0	0	0.0784287	0	0	0	0.071671	0.13698	0.118602	0	0	0	0.0834931	0.0687273	0	0	0.0765345	0	0	0	0	0	0.132444	0	0	0.141542	0.130189	0	0	0	0	0	0	0	0	0	0	0.0765838	0	0	0	0	0	0
FBgn0265586	lncRNA:CR44413	0.102014	0	0.210554	0	0	0	0.096206	0	0.0796017	0	0	0	0.112075	0	0	0	0.102734	0.0995585	0	0	0.0943225	0	0.0888916	0	0	0.0949978	0.524268	0	0	0	0	0	0	0	0	0	0	0	0	0	0	0	0	0
FBgn0265587	lncRNA:CR44414	0	0	0	0	0	0.0681743	0.0701724	0.0670578	0.0580612	0	0	0	0.0817473	0	0	0	0.374671	0	0	0	0.137597	0.0840785	0.194512	0.136107	0.0689754	0	0.1912	0	0	0	0	0	0.164851	0	0	0	0	0	0	0	0.0307331	0	0	0.0319736
FBgn0265588	lncRNA:CR44415	0.0319231	0	0.131777	0	0	0	0.0602112	0.0575388	0	0	0	0	0.070143	0.0288691	0.053979	0.0322466	0.0321485	0.0623095	0	0	0	0	0.222534	0	0	0.178365	0.218745	0	0	0	0	0	0	0	0	0	0.0539744	0.0321692	0.00632481	0.0153393	0.0263705	0	0.0264351	0.0274349
FBgn0265589	asRNA:CR44416	0	0	0	0	0	0	0	0	0	0	0	0	0	0	0	0	0	0	0	0	0	0	0	0	0	0	0	0	0	0	0	0	0	0	0	0	0	0	0	0	0	0	0	0
FBgn0265590	lncRNA:CR44417	17.4349	20.1016	15.3256	16.2594	15.2912	18.3418	13.3872	15.6141	8.91817	12.7916	9.23834	10.8443	24.2329	21.0006	19.3256	26.5461	22.5798	30.8334	17.6453	21.9976	20.1925	23.4433	19.9179	17.3772	19.1647	21.3539	20.327	11.358	11.0432	8.69644	15.2087	12.8066	23.8695	27.0341	22.6641	28.4148	25.4165	22.6677	4.68747	6.59364	6.20892	5.45068	5.9378	8.82126
FBgn0265591	lncRNA:CR44418	0.0402758	0	0	0	0	0	0	0.0725939	0.0628546	0	0	0	0	0	0.136205	0	0.0811205	0	0	0	0	0	0.35095	0	0	0	0.206985	0	0	0	0	0	0	0.0812876	0	0	0	0.0811727	0	0	0	0	0	0
FBgn0265592	lncRNA:CR44419	0	0	0.0519378	0	0	0	0.0949254	0.181424	0.0785421	0	0	0	0	0	0	0	0	0	0	0	0	0	0.175417	0	0.0933061	0	0.17243	0	0	0	0	0	0	0	0	0	0	0	0	0	0	0.0487808	0	0
FBgn0265593	lncRNA:CR44420	0.0949675	0	0	0.23309	0.16486	0	0	0.0855856	0.148207	0.0911874	0.1913	0.345049	0.208667	0.171764	0.0802905	0.38372	0.0956381	0.185363	0	0.0839094	0.0878073	0.214618	0.413757	0.173713	0.176066	0.088436	0.244028	0.264591	0.175688	0.33967	0.510916	0.155413	0	0.0958352	0.152405	0.284413	0.160568	0.382799	0	0.0456326	0	0	0.0262138	0.0816156
FBgn0265594	lncRNA:CR44421	0.120989	0.295653	0.437005	0.197971	0.840129	0.221703	0.912802	0.436144	0.0944076	0.580864	0.60929	0.0879184	0	0.547069	0.20458	0.611074	0.609215	0	0.326757	0.427602	1.0068	0.546847	0.737978	0.553276	0.448616	0.338002	1.34719	0.112363	0.111913	0.77893	0.433938	0	0.268048	0.854658	0.485409	0.724685	0.409126	0.487686	0.047942	0	0.049972	0.117269	0.0166982	0.155967
FBgn0265595	CG44422	0.0252571	0.0352682	0.0707477	0.0177118	0.0250545	0.0462817	0.0340273	0.0260136	0.0225236	0	0.0145363	0	0.0634241	0.0130519	0	0.160368	0.23982	0.302832	0.00487232	0.00637604	0	0.0326164	0.176065	0	0.0267575	0.1344	0.173068	0	0	0.0309726	0	0	0.0319752	0	0	0.129671	0.103709	0.0581755	0.597631	0.95356	0.906089	0.814854	1.07862	0.792272
FBgn0265596	lncRNA:CR44423	0	0	0.132452	0	0	0	0	0	0.0667663	0	0	0	0.0940036	0	0	0.086432	0	0	0	0.0756016	0	0	0.0745583	0	0	0.0796799	0.513022	0	0	0.0612078	0	0	0	0	0	0.170836	0.0723349	0.0862245	0.169526	0.0411145	0.106023	0.228069	0.0708551	0.0735349
FBgn0265597	rad	0.0299447	0.0146348	0.1267	0.0538977	0.051983	0.0493843	0.0451838	0.075562	0.0560782	0.00575056	0.0482558	0.0348157	0.0592164	0.0812399	0.0202535	0.320631	0.58503	0.637082	0.0161745	0.0105832	0.0387618	0.0609051	0.224398	0.0492969	0.0555163	0.122695	0.297523	0	0	0.0599777	0.0698099	0.0441037	0.0398052	0.0120873	0.0144167	0.31089	0.359469	0.138808	0.204089	0.55828	0.196653	0.808322	0.595124	0.26378
FBgn0265598	Bx	12.7196	11.7323	14.899	11.7176	8.99199	11.5362	9.11935	8.56833	9.16005	16.1156	17.6535	12.5893	10.1778	10.1635	9.71905	6.17495	6.63286	8.65841	13.834	14.4948	10.6414	12.9132	11.4075	10.0562	10.5685	11.5363	10.97	14.8461	17.5638	10.9612	13.4484	13.7221	11.6556	11.7781	9.08311	8.97824	7.34013	7.68653	6.5434	6.4888	6.31772	6.48873	6.58147	5.93929
FBgn0265605	Ric	10.3076	10.2307	9.65288	11.5115	9.95882	9.78386	8.07148	8.16696	7.93967	11.2713	10.0081	10.6865	8.35487	8.98603	7.90811	12.9281	13.0756	19.007	9.57158	10.3248	10.5839	11.1681	11.4984	11.0267	9.38301	8.16753	9.10113	8.56381	10.6619	10.6905	10.6204	8.67263	10.2734	9.62633	8.84495	13.1732	13.9556	13.1107	19.1359	18.602	17.3797	19.5127	19.7409	16.9995
FBgn0265606	Prosalpha4T1	0	0.165911	0.210199	0	0.0589316	0	0	0.0611874	0.264892	0	0	0	0	0	0.0574019	0	0	0	0	0	0.0627758	0	0.295806	0	0	0.126451	0.232616	0	0.062802	0	0	0	0	0	0	0	0	0	0	0	0	0.0329038	0	0
FBgn0265607	beat-IIIa	0	0	0	0	0	0	0	0	0	0	0	0	0	0	0	0	0	0	0	0	0	0	0	0	0	0	0	0	0	0	0	0	0	0	0	0	0	0	0	0	0	0	0	0
FBgn0265608	CG44426	0	0	0.267707	0	0	0.0950698	0	0	0	0	0	0	0	0	0.0877274	0	0	0	0	0.0916815	0	0	0.271249	0	0	0.289882	0.444384	0	0	0	0	0	0	0	0	0	0	0	0	0	0	0	0	0
FBgn0265609	asRNA:CR44427	0	0	0	0	0	0	0	0	0	0	0	0	0	0	0	0	0	0	0	0	0	0	0.134129	0	0	0	0	0	0	0	0	0	0	0	0	0	0	0	0	0	0	0	0	0
FBgn0265610	CG44428	0	0	0	0.0833212	0.0883974	0	0	0.0917812	0	0	0	0	0.111886	0.0920992	0	0	0	0	0	0.0899837	0	0.230154	0.266226	0	0.0944057	0	0.261693	0	0	0	0	0	0	0.102773	0	0	0	0	0	0	0.042064	0	0	0
FBgn0265611	asRNA:CR44429	0.113144	0	0.038921	0	0.130943	0.138219	0.284539	0.27191	0.176573	0.0724269	0.0759714	0	0	0.136426	0	0.457163	0.227886	0.368069	0.305571	0.0666463	0.139484	0.0852317	0.394359	0.068987	0.349607	0.421449	0.25843	0.0700518	0.279085	0.21583	0.202901	0.123439	0	0.0761185	0.181575	0.301199	0.446366	0.304043	0.926561	0.598032	0.467319	0.621438	0.718314	0.615832
FBgn0265612	lncRNA:CR44430	0	0	0.0839103	0	0	0	0.153361	0.0732769	0	0	0	0	0	0	0	0	0	0	0	0	0	0	0.141701	0	0	0.0757174	0.139288	0	0	0	0.0729063	0	0	0	0	0	0	0	0	0	0	0	0	0
FBgn0265613	asRNA:CR44431	0.254713	0	0	0.312586	0.110543	0.116686	0	0.344324	0.0993764	0	0.256543	0	0.139917	0.575862	0.107674	0.385941	0.128256	0	0.171978	0	0.117754	0.287814	0.110974	0.116479	0	0.237195	0	0.118277	0	0	0	0.104208	0	0.12852	0	0	0	0.128338	0.227094	0.305979	0.184107	0.185162	0.281233	0.437803
FBgn0265614	lncRNA:CR44432	0.038336	0	0.395623	0	0	0	0.144614	0.138195	0.0598274	0	0.0772231	0	0.0842339	0	0	0	0.0772136	0	0.0517677	0	0	0	0.133619	0	0	0.356994	0.919408	0	0	0.109693	0.137496	0	0	0	0	0	0	0.0772632	0	0	0	0	0	0
FBgn0265623	Su(z)2	6.26905	4.77285	10.1479	2.25335	1.42969	1.92971	2.52953	3.19597	3.03408	8.14125	8.14079	8.31307	1.96781	1.30235	2.37424	1.74567	3.662	3.33797	5.67	6.83935	3.65343	3.16302	2.76857	1.86867	2.55312	2.41394	2.37451	9.80523	8.40889	5.63378	7.08596	6.87875	2.63222	2.93382	2.15224	4.44774	3.75129	3.49202	6.86033	6.31875	5.84407	4.09159	4.3702	3.40354
FBgn0265625	CG44433	0.0242851	0	0.0375929	0	0	0.0222504	0	0.043772	0.0378995	0	0	0	0.0533605	0	0.0205319	0	0.0733699	0	0	0	0	0	0.126968	0	0	0.0452298	0.249611	0	0	0.0347442	0.0653259	0.0198711	0	0	0.0194865	0.0484869	0	0.0489448	0	0.0233384	0.0100305	0.0353078	0.00670341	0
FBgn0265626	CG44434	0	0	0	0	0	0	0	0	0	0	0	0	0	0	0	0	0	0	0	0	0	0	0	0	0	0	0	0	0	0	0	0	0	0	0	0	0	0	0	0	0	0	0	0
FBgn0265627	CG44435	0	0	0	0	0	0	0	0	0	0	0	0	0	0	0	0	0	0	0	0	0	0	0	0	0	0	0	0	0	0	0	0	0	0	0	0	0	0	0	0	0	0	0	0
FBgn0265629	CG44437	0.249062	0	0.799643	0	0	0	0.156588	0.0997585	0.215937	0.53144	0.836172	0.522845	0.0608056	0	0	0.055908	0.557379	0.378104	0.224216	0.19561	0	0	0.144683	0	0.102611	0.103081	0	0.462611	0.614345	0.395919	0.694778	0.634022	0.12262	0	0	0.773528	0.280736	0.390416	0.263177	0.226055	0.30861	0.536455	0.420128	0.142697
FBgn0265630	sno	9.9818	7.2099	15.2588	5.11778	4.69787	5.16955	3.60459	3.48777	4.5223	14.763	14.8391	13.769	4.54647	4.39215	4.43824	6.82197	10.8144	10.9008	10.3874	10.5123	7.51091	6.10494	4.85808	5.01146	3.81838	4.43355	4.14357	14.528	14.718	13.431	13.7431	14.3676	6.02737	4.21481	4.09696	11.4661	8.34935	9.7595	10.6645	11.1071	10.8688	10.0092	10.524	8.26557
FBgn0265631	CG44438	0.0281369	0	0.203258	0	0	0	0.10614	0.0507144	0	0	0	0	0	0	0	0.113688	0.170013	0.0549193	0	0.0994424	0	0	0.490351	0	0.0521646	0.15721	0.289201	0	0	0.0805096	0	0.0460456	0	0	0.0451544	0.112354	0	0	0.0111493	0.02704	0.0232428	0	0.0155332	0.024181
FBgn0265632	CG44439	0.0604943	0	0.312146	0	0.210032	0.332554	0.342301	0.436144	0.188815	0	0	0.351673	0	0.218828	0.20458	0.488859	0.121843	0.472306	0.245068	0.106901	0.447466	0.136712	0.527127	0.22131	0.112154	0.563337	0.932673	0.337089	0	0.0865478	0.108485	0.296994	0	0	0.291246	0.362343	0.102282	0.243843	0.047942	0	0	0.0293173	0.0333964	0
FBgn0265633	lncRNA:CR44440	1.03115	0.599945	0.912116	2.16933	1.53433	1.07972	0.833525	0.973536	1.53259	0.660072	0.890197	1.17748	0.971014	1.90941	1.16239	2.52961	2.96696	2.97108	0.928288	0.95447	2.04302	2.66321	1.83981	1.97598	1.63861	2.332	2.01877	0.684029	0.953805	1.89675	1.49695	1.64729	2.71964	1.33788	1.4578	2.20582	2.11703	1.73184	1.4009	1.23869	1.27769	1.77284	1.49769	1.69851
FBgn0265634	lncRNA:CR44441	0.258744	0.252911	0.720954	0.0846754	0.224585	0.237064	0.19521	0.326455	0.161519	0.546578	0.469086	1.09052	0.22741	0.187192	0.39376	0.470459	0.364799	0.404025	0.10482	0.182892	0.430624	0.175421	0.63129	0.378632	0.28782	0.481897	0.398919	0.288357	0.335069	1.6658	1.29922	1.60904	0.114648	0.0522216	0.249141	0.15498	0.34998	0.730068	0.328089	0.323254	0.470224	0.4765	0.37853	0.244602
FBgn0265635	lncRNA:CR44442	0.0695337	0	0.191354	0.0379255	0.0804721	0.0849436	0.174866	0.0417763	0.397886	0.0890213	0.140067	0.0336852	0	0	0	0.0936512	0.0466831	0.13572	0.0312986	0	0.128582	0	0.0807858	0	0	0.17267	0.238231	0.043051	0.128636	0.19896	0	0.0379303	0.1027	0	0	0.0462762	0.117565	0.0934264	0.266345	0	0.00957318	0.190955	0.0319889	0.0199192
FBgn0265636	lncRNA:CR44443	0	0	0.207751	0.164701	0.0873678	0	0.284776	0.0907122	0	0.0966495	0	0	0	0.364106	0	0.101676	0	0	0.135922	0.0889356	0	0	0.0877083	0	0.0933061	0.374933	0.17243	0.0934801	0.0931058	0.0720032	0	0.0823611	0	0	0	0	0	0.202864	0.0797704	0.048366	0	0.0487808	0	0.0648783
FBgn0265637	lncRNA:CR44444	0	0	0.347258	0	0	0.0685113	0.0705193	0.134779	0	0	0	0	0.0821515	0	0	0.302138	0.301219	0.21893	0	0	0	0.168988	0.195474	0	0.138633	0.0696338	0.320242	0	0	0.213962	0	0	0	0.0754598	0	0.223945	0.252859	0.150706	0.0296304	0.0898269	0	0.0724778	0.0309608	0.144593
FBgn0265638	lncRNA:CR44445	0.0821189	0.13378	0.19774	0.0895797	0	0.250795	0	0.0493376	0	0.0525669	0.0551394	0.0397821	0	0.148526	0	0.110602	0.110265	0.213713	0.110891	0.0483713	0.151855	0	0.190815	0.0500702	0.0507484	0.0509807	0.187566	0.406744	0	0.274133	0.147264	0.134386	0	0	0.131785	0.109304	0.138844	0.0551681	0.0216932	0.105223	0.0339177	0.0663287	0.0453344	0.0705735
FBgn0265639	lncRNA:CR44446	0	0	0.0623046	0.197576	0	0	0	0.108818	0	0	0.121615	0.0877429	0	0	0	0	0	0.117841	0.0815263	0	0	0.136439	0.21043	0.110434	0	0	0.206847	0.224278	0.446759	0.086375	0.108268	0.0988004	0	0	0	0	0	0	0	0	0.0498723	0	0.0333297	0
FBgn0265640	lncRNA:CR44447	0.50328	0.737902	0.623254	1.56466	0.524207	0.922224	1.32896	1.17926	0.471252	0.676547	0.202759	0.512004	1.43758	1.54745	1.0212	0.305029	0.101367	0.0982333	0.54369	1.15616	0.651469	1.59232	1.49104	1.19677	0.653143	1.31227	1.37944	0.37392	0.744846	0.648028	0.722027	0.823611	0.223002	1.52364	1.45381	0	0	0	0	0.024183	0.0415741	0.0243904	0.152812	0.0865044
FBgn0265641	lncRNA:CR44448	0.0805516	0	0.290949	0.26361	0.139835	0.147605	0.303862	0.217782	0.0628546	0.232036	0.0811305	0	0.265488	0.145691	0.0681026	0.325472	0.243361	0	0.163161	0.427033	0.223435	0.364079	0.49133	0.589375	0.522688	0.45007	0.551959	0.224427	0.223528	0.0576217	0.0722268	0.0659108	0.178461	0.569013	0.323175	0	0.204291	0	0	0	0	0	0	0
FBgn0265642	lncRNA:TS18	0	0.20704	0.174872	0	0	0	0	0	0	0.0813535	0	0	0.186164	0	0	0	0	0	0	0	0.0783379	0	0.369137	0	0	0	0.217711	0	0	0	0	0	0	0	0	0	0	0	0	0	0	0	0	0
FBgn0265643	lncRNA:CR44450	0.100489	0.491118	0.103703	0	0.174445	0	0	0	0	0	0	0	0.441598	0.181751	0	0	0	0.19614	0	0	0	0.227096	0.350251	0.183812	0	0	0.172143	0	0.185902	0	0.180207	0	0	0	0	0	0	0	0	0	0	0	0	0.0431804
FBgn0265644	lncRNA:CR44451	0	0	0.1188	0.0941823	0	0	0.108564	0.0518725	0.0449132	0	0	0	0	0	0	0	0	0	0	0	0	0	0.0501548	0	0.0533558	0.0536001	0.147903	0	0	0	0	0	0	0	0	0	0	0.116005	0	0	0	0	0	0
FBgn0265645	lncRNA:CR44452	0	0	0.0432935	0	0	0	0.0791264	0	0.0654699	0	0	0	0	0	0	0.0847537	0	0	0	0	0	0	0.365553	0	0	0.156266	0.215597	0	0	0	0	0	0	0	0	0.0837593	0	0.0845502	0	0	0	0	0	0
FBgn0265646	lncRNA:CR44453	0	0	0.0561414	0	0	0	0	0	0	0	0	0	0.239067	0.0983937	0	0	0	0	0	0	0	0	0.094807	0	0	0	0.652349	0	0	0	0	0	0	0	0	0	0	0.109642	0	0.0522805	0	0	0	0.0233764
FBgn0265648	lncRNA:CR44455	0	0	0.131707	0	0	0	0	0	0.896275	0	0	0	0.140212	0	0	0	0.128526	0	0	0	0	0	0.111208	0	0	0	0.218629	0	0	0	0	0	0	0	0	0.127406	0	0	0	0	0	0	0	0
FBgn0265649	lncRNA:CR44456	0	0.368645	0	0	0	0	0	0	0	0	0	0	0	0	0	0	0.151924	0	0	0	0	0	0.131453	0	0	0	0.25843	0	0	0	0	0	0	0	0	0	0	0	0	0	0	0	0	0
FBgn0265650	lncRNA:CR44457	0	0	0	0	0	0	0	0	0	0	0	0	0	0	0	0.272801	0	0	0	0	0	0	0	0	0	0	0.115659	0	0	0	0	0	0	0	0	0.1348	0	0.272146	0	0	0	0	0.0372727	0.0290118
FBgn0265651	lncRNA:CR44458	0.939978	0.656277	0.658244	0.384517	1.28211	0.615157	0.316593	0.544575	0.733466	0.838094	0.338119	0.829419	0.590105	0.182154	0.567648	0.746039	0.74377	0.851828	0.407994	0.830526	0.869107	0.4552	0.760561	0.368441	0.684624	0.437665	0.460068	0.311773	0.558945	4.03441	3.25093	3.51602	0.892502	0.271019	0.538745	0.469182	0.68112	0.60893	0.438981	1.09691	0.554628	0.732118	0.611587	0.476038
FBgn0265652	lncRNA:CR44459	0	0	0	0	0	0	0	0	0	0	0	0	0	0	0	0	0	0	0	0	0	0	0	0	0	0	0	0	0	0	0	0	0	0	0	0	0	0	0	0	0	0	0	0
FBgn0265653	lncRNA:CR44460	0.0438364	0	0.271432	0	0.0760986	0.0803271	0	0.0790116	0	0.168366	0	0.063709	0.0963196	0	0	0	0	0	0.0591952	0.232393	0	0	0.15279	0	0.081271	0.0816431	0.150189	0.0814225	0	0.250863	0.157224	0	0	0.0884739	0	0.0875224	0	0.0883488	0	0	0	0	0	0.0376733
FBgn0265654	lncRNA:CR44461	0.291188	0	0.0375627	0.0595581	0.18956	0.133395	0.0686524	0.0656053	0.0568036	0.139799	0.14664	0	0.159953	0.131665	0	0	0	0	0.0983025	0	0.201925	0.0822573	0.0634329	0.133159	0.134963	0.271161	0.623528	0.202821	0.134673	0.208298	0.326368	0	0	0.146924	0.0584127	0	0	0.146716	0	0	0.0601348	0	0	0
FBgn0265655	lncRNA:CR44462	0	0	0.0503462	0	0.0846904	0.0893963	0.0920164	0.0879323	0	0	0	0	0	0.088237	0	0.0985603	0	0	0.131757	0	0	0	0.255061	0	0	0.0908608	0.0835729	0	0	0	0	0	0	0	0	0	0	0	0	0	0	0	0	0.0209634
FBgn0265656	lncRNA:CR44463	0	0	0.155297	0.492466	0	0	0	1.08494	0	0.577974	0	0.218702	0	0.272174	0	0	0	0	0	0	0	0.340079	0	0.275261	0.55798	0	0.773361	0.27951	0	0	0	0.246264	0	0	0	0.30045	0	0.303287	0.357776	0.144617	0	0.0729285	0.249227	0.193989
FBgn0265657	lncRNA:CR44464	0.098205	0	0	0	0	0	0	0	0	0	0	0	0	0	0	0	0.593391	0	0	0	0	0	0	0	0.182068	0	0	0	0	0	0	0	0	0	0	0	0	0	0	0	0	0	0	0
FBgn0265658	lncRNA:CR44465	0	0	0.124609	0	0	0	0	0	0	0	0	0	0	0	0	0.121971	0.1216	0	0	0	0	0	0.315645	0	0	0	0.103424	0	0	0	0.108268	0	0	0	0	0	0.204155	0.730068	0	0	0	0	0.0833243	0.0518854
FBgn0265659	lncRNA:CR44466	0	0	0.124609	0	0	0	0	0	0	0	0	0	0	0	0.102086	0	0.364799	0	0	0.106687	0	0	0	0.110434	0	0	0.206847	0	0	0.086375	0	0	0	0	0	0	0	0.121678	0.263155	0.0580199	0	0.0877763	0.0333297	0.0518854
FBgn0265660	lncRNA:CR44467	0.0416054	0	0.0858724	0	0.0722257	0	0	0	0	0	0	0.0604666	0.182835	0	0	0.336217	0	0.081208	0	0	0.076937	0	0.362536	0	0	0.154976	0.142545	0	0.153938	0	0	0	0	0.0839711	0	0	0.211035	0.0838524	0.0824313	0.11995	0	0.0604896	0.137812	0
FBgn0265661	lncRNA:CR44468	0.056678	0.277001	0.155976	0.0618273	0.0655941	0.207716	0.0712681	0.0681049	0.14742	0.29025	0.114171	0.219659	0	0.0683409	0.0958371	0.152673	0.0761043	0.110628	0.025512	0.0667711	0.0698729	0.0853914	0.197549	0.172791	0	0.211119	0.388371	0.140366	0.034951	0.108117	0.169401	0.12367	0	0.190653	0.121277	0.226323	0.191658	0.0380766	0.0449176	0.118015	0.0858358	0.0183119	0.0469343	0.0162365
FBgn0265662	lncRNA:CR44469	0	0	0.551495	0.174886	0	0	0	0.192643	0	0	0.430594	0.155333	0.234843	0.193311	0	0	0	0.208616	0	0	0	0	0.372528	0	0.198152	0.199059	0.366185	0	0	0	0.191669	0.174908	0	0	0	0.213394	0	0	0	0	0	0.207189	0	0.0918536
FBgn0265663	lncRNA:CR44470	0	0	0.0306928	0	0.0516303	0.0544992	0	0	0	0	0	0	0.0653496	0	0	0.120172	0	0	0	0	0	0	0.103663	0	0	0	0.254745	0	0	0.0851011	0.0533356	0.194686	0.131784	0	0	0.059381	0	0.0599417	0.0471406	0	0.0245683	0	0	0
FBgn0265664	lncRNA:CR44471	0.214519	0.419366	0.265656	0.491418	0.297918	0.471708	0.161844	0.386653	0	0.082392	0.172848	0.374121	0.471351	0	0.217639	0	0.25924	0.921164	0.231743	0.606528	0.476028	0.484793	0.598158	0.156958	0.318167	0.319624	0.293987	0.23907	0.238113	0.0613814	0.307758	0.631902	0.190105	0.0865915	0.206557	0.256981	0.14508	0.345876	0	0.164925	0.0354412	0	0.0355281	0.0737435
FBgn0265665	lncRNA:CR44472	0.57153	0.214864	0.544441	0.50356	0.381599	0.322242	0.165843	0.475448	0.274441	0.590995	0.619918	0.319471	0	0.238548	0.223016	0.621732	0.265646	0.343245	0.237469	0.466136	0.243895	0.298063	0.689556	0.321672	0.489043	0.163761	0.376564	0.653274	0.406661	0.377389	0.394203	0.143893	0.194802	0.354924	0.0705537	0.438884	0.222998	0.0886057	0.174208	0.21125	0.181584	0.213062	0.109218	0.170023
FBgn0265666	lncRNA:CR44473	0	0	0	0	0	0	0.0949254	0.0907122	0.0785421	0	0	0	0	0	0	0.305029	0	0	0	0	0	0	0.0877083	0	0	0.187467	0.086215	0	0.0931058	0	0	0	0	0	0	0	0.255278	0	0	0	0.0415741	0.0243904	0	0.0432522
FBgn0265667	lncRNA:CR44474	0	0	0.207751	0	0	0	0	0.181424	0	0	0	0	0.221166	0	0	0.101676	0	0.0982333	0	0	0	0	0.0877083	0	0	0.0937333	0.603505	0	0	0	0	0	0	0	0	0	0	0	0	0	0	0.0487808	0.027784	0
FBgn0265668	CG44475	0	0	0	0	0	0	0	0	0	0	0	0	0.193762	0	0	0	0	0	0	0	0	0	0	0	0	0.164238	0	0	0	0	0	0	0	0	0	0	0.149099	0	0	0	0	0.0854731	0	0.151572
FBgn0265669	CG44476	1.25161	3.05848	0.753456	2.55997	1.62956	2.86685	3.54104	7.14374	2.2788	1.40208	0.8404	0.606334	4.35431	6.7912	6.52541	0.842861	1.68059	0.40716	0.422531	1.47449	0.964366	2.12139	3.09006	3.81569	3.28727	2.71956	3.03744	1.35611	1.35068	1.79064	1.87042	1.53618	8.31873	4.42065	1.33906	0.208243	0.352695	0.210209	0.371964	1.1527	1.76625	0.151641	0.17274	0.448182
FBgn0265670	CG44477	0.0492624	0	0	0	0	0	0.0929155	0	0	0	0	0	0	0	0	0	0.0992207	0	0	0	0	0	0.171703	0	0.0913306	0.275246	0.168779	0	0	0	0	0	0	0	0	0	0	0	0	0	0	0	0	0
FBgn0265671	lncRNA:CR44478	0.376208	0.367728	0.776483	0	0.261234	0.27575	0.283832	0.406851	0.117422	0.722467	0.757824	0.765458	0.165325	0.408261	0.127227	0.152008	0.151546	0.440584	0.508018	0.265922	0.139137	0.340079	0.393378	0.275261	0	0.280267	0.128894	0.419265	0.278391	1.6147	1.7541	1.84698	1.00018	0.303716	0	0.150225	0.127216	0.606574	0.268332	0.325388	0.21754	0.218786	0.124613	0.0969947
FBgn0265672	lncRNA:CR44479	0.079181	0	0	0	0	0	0	0	0	0	0	0	0	0	0	0	0	0	0	0	0	0	0	0	0.146798	0	0	0	0	0	0	0	0	0	0	0	0	0	0	0	0	0	0	0
FBgn0265673	lncRNA:CR44480	0	0	0	0	0	0	0	0	0	0	0	0	0.164914	0	0	0	0	0	0	0.132631	0	0	0	0	0	0.139786	0	0	0	0	0	0	0	0	0	0	0	0	0	0	0	0	0	0
FBgn0265674	lncRNA:CR44481	0	0	0.0547625	0	0	0	0	0.0956456	0	0	0	0	0.116597	0	0	0.107206	0	0	0	0	0	0	0.277435	0	0	0	0.363615	0	0	0	0	0	0	0	0	0	0	0.106949	0	0	0	0	0	0
FBgn0265675	lncRNA:CR44482	0	0	0.0834616	0	0	0	0	0	0	0	0	0	0.177702	0	0	0	0	0	0	0	0	0	0.140943	0	0	0	0	0	0	0	0	0	0	0	0	0	0	0.162997	0	0	0	0	0	0
FBgn0265676	lncRNA:CR44483	0	0	0	0	0	0	0.0990454	0	0.081951	0	0	0	0	0	0	0	0	0	0.0709109	0	0	0	0.0915151	0	0	0.0978016	0.0899569	0	0	0	0.0941707	0	0	0	0	0	0	0.211669	0	0	0	0	0	0
FBgn0265677	lncRNA:CR44484	0	0	0	0	0	0	0	0	0	0	0	0	0	0	0	0	0	0	0	0	0	0	0.139452	0	0	0	0.137077	0	0	0	0	0	0	0	0	0	0	0	0	0	0	0	0	0
FBgn0265678	lncRNA:CR44485	0	0	0.0405385	0	0	0	0	0	0	0	0	0	0	0.071048	0	0	0	0	0	0	0	0	0.205374	0	0	0.219482	0.134585	0	0	0	0	0	0	0	0	0	0	0	0	0	0	0	0	0
FBgn0265679	lncRNA:CR44486	0.0422446	0	0	0	0	0	0.159358	0	0	0	0	0	0.278466	0.152813	0	0	0	0	0	0	0	0	0.368105	0	0.0783198	0.236035	0.361838	0	0	0	0.0757574	0	0	0	0.0677946	0.0843442	0	0	0	0	0.0348967	0	0	0
FBgn0265680	lncRNA:CR44487	0.0598953	0	0.247245	0	0	0	0	0.215913	0	0.115023	0	0	0.131605	0.108331	0	0.121005	0	0	0	0	0	0.135358	0.208763	0	0	0.111552	0.410417	0	0	0	0	0	0	0	0	0	0	0	0	0	0	0	0	0
FBgn0265681	lncRNA:CR44488	0	0	0.0489257	0	0	0	0	0.0854514	0	0	0	0	0	0	0	0	0	0	0	0	0	0	0.495731	0	0	0	0.32486	0	0	0	0	0	0	0	0	0	0	0	0	0	0	0	0	0
FBgn0265682	lncRNA:CR44489	19.4242	20.3227	11.8157	14.447	14.635	17.9533	10.4216	9.95903	8.26733	10.6109	11.5891	9.18921	14.018	12.4662	13.5809	14.2699	6.88378	14.565	15.0764	16.6089	10.9549	22.0129	19.2585	14.7957	12.0391	12.5186	13.5637	7.40623	10.6433	5.78615	8.68285	8.48288	17.668	16.5551	14.9005	10.5769	10.6904	8.83988	2.68602	2.68236	2.09393	1.73916	1.99686	3.0841
FBgn0265683	lncRNA:CR44490	0	0	0	0	0	0	0	0	0	0	0	0	0	0	0	0	0	0	0	0	0	0	0	0	0	0.2102	0.386681	0	0	0	0	0	0	0	0	0	0	0	0	0	0	0	0	0
FBgn0265684	lncRNA:CR44491	0	0	0.0445287	0	0	0	0	0.0777718	0	0	0	0	0	0	0	0.0871718	0.173813	0	0.0582663	0	0.0797906	0	0.225589	0	0	0.241086	0.0739161	0	0	0	0	0	0.38238	0	0	0.086149	0	0	0	0	0	0	0.0238205	0
FBgn0265685	lncRNA:CR44492	0	0	0	0	0	0.0936245	0	0	0	0	0	0	0.112264	0	0	0	0	0	0	0	0	0	0.356167	0	0	0	0.350103	0	0	0	0	0	0	0	0	0	0	0	0.202458	0	0.0844122	0.0742836	0.0846192	0
FBgn0265686	lncRNA:CR44493	0	0	0	0	0	0	0	0	0	0	0	0	0	0	0	0	0.173566	0	0	0	0	0	0.300357	0	0	0.160495	0.147622	0	0	0	0	0	0	0	0	0	0	0	8.67327	1.118	0.925408	3.96744	3.47284	17.2557
FBgn0265687	lncRNA:CR44494	0.0588466	0	0.121458	0	0	0	0	0	0.0918362	0	0	0	0.0646503	0	0	0	0	0	0	0	0	0	0.307662	0	0	0.219197	0.352827	0	0	0	0	0	0	0	0	0.0587456	0	0	0	0	0	0	0	0
FBgn0265688	lncRNA:CR44495	0	0	0.163001	0	0	0.0723573	0.074478	0	0	0.0758308	0	0	0.0867631	0	0	0.0797747	0.079532	0	0	0	0	0	0.688155	0	0	0.0735427	0.202932	0	0	0.16948	0.354062	0.516961	0	0	0	0	0.0667634	0.159166	0	0	0	0	0.0217992	0
FBgn0265689	lncRNA:CR44496	0	0	0	0	0	0	0	0	0	0	0	0	0	0	0.0843978	0	0	0	0	0	0	0	0.173969	0	0	0.27888	0.0855036	0	0	0.0714091	0	0	0	0	0	0	0	0	0.0197781	0	0	0	0.0275548	0.0857907
FBgn0265690	lncRNA:CR44497	0	0	0	0	0	0	0.0883129	0.0843932	0.0730709	0	0	0	0	0	0	0	0	0	0	0	0	0	0.163197	0	0	0.0872039	0.160419	0	0	0	0	0	0	0	0	0	0	0	0	0	0	0	0	0
FBgn0265691	lncRNA:CR44498	6.30269	6.04809	6.68248	5.62739	5.19585	8.59599	3.7183	3.19016	1.95372	5.88601	4.6378	4.76817	5.62796	4.99702	4.33103	3.25596	2.31861	5.39264	5.30476	5.00938	5.24208	6.47137	4.213	3.29017	2.96125	5.30641	5.571	6.62846	6.06951	3.45862	6.32225	4.56842	4.84578	6.12793	5.68081	4.62553	3.74676	3.94417	0.421945	0.656865	0.523018	0.509077	0.421029	0.612146
FBgn0265692	lncRNA:CR44499	1.89836	1.85556	2.08968	2.89916	5.05308	7.1891	1.43222	2.05298	2.17256	3.40255	3.0592	1.47144	7.50809	4.80688	8.55984	0.767039	1.27451	2.96426	2.90527	2.23641	2.80836	7.72221	5.07277	2.31496	1.64242	2.59277	5.42	2.82083	4.68256	1.99169	2.26955	4.14218	6.16847	5.10854	4.2651	5.30627	4.06559	2.04053	0.100297	0.243247	0.209088	0.122666	0.1048	0.326292
FBgn0265693	lncRNA:CR44500	0	0	0.0459039	0	0	0	0	0	0	0	0	0	0.0977361	0.0804514	0	0	0	0	0	0	0	0.100523	0.387593	0	0.0824661	0.165687	0.380994	0	0	0	0	0	0	0	0	0	0	0	0	0	0	0	0	0
FBgn0265694	lncRNA:CR44501	0.0301416	0.147311	0.10887	0	0.0261625	0.0276162	0.113702	0.108656	0	0.0289419	0	0	0.0993431	0.0545161	0.101933	0	0.0303545	0.0294161	0.0407022	0	0.139345	0	0.23638	0.0275673	0.0558814	0.252618	0.154903	0	0.0278807	0.0862459	0.0270266	0.0739896	0	0.030417	0	0.0300899	0	0.030374	0.00597185	0.00724165	0.0124494	0.0146075	0.0166399	0
FBgn0265695	lncRNA:CR44502	0	0	0	0	0	0	0	0	0	0	0	0	0	0	0	0.105176	0	0	0	0	0	0	0.272183	0	0	0	0.445914	0	0	0	0	0	0	0	0	0	0	0	0	0	0	0	0	0
FBgn0265696	lncRNA:CR44503	0.0431794	0	0.111401	0	0.037479	0.0395615	0	0.0389136	0	0	0	0	0.142314	0	0	0	0	0	0	0.0381515	0	0	0.112875	0	0	0.0402096	0.221907	0	0	0	0.0387168	0.0353312	0	0.0435739	0	0	0.0365031	0	0.00855497	0	0	0.020926	0	0
FBgn0265697	lncRNA:CR44504	0.01373	0	0.099184	0.0224661	0	0.0251592	0.0258966	0	0	0.0263669	0	0	0.0905046	0.0248329	0	0.0554765	0	0	0	0	0	0	0.143566	0.0251146	0	0.102285	0.0940811	0	0	0.0392863	0	0.0674067	0	0	0	0.0274128	0	0.0276717	0	0	0	0	0	0
FBgn0265698	lncRNA:CR44505	0	0	0.0490796	0	0	0	0.0897015	0.0857201	0	0	0	0	0	0.172034	0	0	0	0	0	0	0	0	0.165763	0	0	0.088575	0.162941	0.0883358	0	0	0	0	0	0	0	0	0	0.0958502	0	0	0	0	0	0
FBgn0265699	lncRNA:CR44506	0.00607128	0	0.131575	0	0	0	0.0229025	0.010943	0	0	0	0	0.0533605	0	0	0.134922	0.122283	0.154054	0	0.0107287	0	0	0.116387	0.0111055	0.0450237	0.0452298	0.21841	0.0112769	0.089854	0.0347442	0.032663	0.0496779	0.0538033	0.0122535	0.00974326	0.169704	0.0307953	0.0734171	0.0649556	0.0700152	0.0601831	0.0617887	0.0636824	0.0495681
FBgn0265700	lncRNA:CR44507	0	0.207621	0	0	0	0	0	0	0	0	0	0	0.0933434	0	0	0.085825	0	0.248757	0	0	0	0	0.222104	0	0	0.0791204	0.145548	0	0	0	0	0	0	0	0	0	0	0.085619	0	0.0816516	0	0	0.046905	0.0365092
FBgn0265701	lncRNA:CR44508	0	0	0	0	0	0	0	0	0	0	0	0	0	0	0	0	0	0	0	0	0	0	0	0	0	0	0	0	0	0	0	0	0	0	0	0	0	0	0	0.0688815	0.0592086	0.0694722	0	0
FBgn0265702	asRNA:CR44509	0	0	0.0413439	0	0	0	0	0	0	0	0	0	0	0	0	0	0	0	0	0	0	0	0.0698182	0	0	0	0	0	0	0	0.143688	0	0	0	0	0	0	0	0	0	0	0	0	0
FBgn0265703	lncRNA:CR44510	0.159826	0	0.288642	0	0	0	0.150727	0.216056	0.249426	0.153465	0.241462	0.116141	0.0877946	0.216804	0.202689	0.0807231	0.32191	0.311959	0.161868	0.0706081	0.147776	0.0902983	0.278535	0.0730879	0.222234	0.297668	1.09517	0.074216	0.147838	0.285825	0.286617	0.130777	0	0.0806433	0	0.159552	0.135114	0.322117	0.237494	0.191995	0.0330066	0.0774565	0.0661751	0.120186
FBgn0265704	lncRNA:CR44511	0.224469	0.548521	0	0	0.0974175	0.205661	0	0.101147	0.0875766	0.323301	0.113041	0.244671	0	0.202994	0.189778	0	0.113027	0.109533	0.303115	0.198331	0.207544	0	0.293392	0	0.208078	0.20903	0.384528	0	0.103816	0.321142	0	0.18367	0	0	0	0.112042	0.0948809	0.339299	0	0.188753	0	0	0.0309799	0
FBgn0265705	asRNA:CR44512	4.31509	6.48895	3.04011	8.21485	7.70694	7.22282	6.10413	3.81402	4.85636	3.66526	4.26253	2.11052	5.01417	6.6789	3.85868	2.17941	3.34274	1.78167	4.76241	4.17924	4.1432	3.28183	4.84465	3.94655	5.84616	6.10475	7.67632	4.23866	2.3795	2.2557	2.52982	2.5802	6.80232	6.53178	4.661	1.98816	2.52547	2.00694	1.05223	1.11647	1.1996	0.784207	0.813149	1.53329
FBgn0265706	lncRNA:CR44513	0.684324	0	1.76553	0.111975	0.475186	0.125397	0.129073	0.493376	0.320388	0.394251	0	0	0.300726	0.495085	0.347138	0.414756	0.275663	0.667853	0.554453	0.362785	0.126546	0	0.477038	0.375526	0.507484	0.382356	0.937831	0.127108	0	0.293714	0.36816	0.223977	0	0.138115	0	0.13663	0.231406	0.27584	0.352515	0.197294	0.282647	0.132657	0.132225	0.264651
FBgn0265707	lncRNA:CR44514	0.614155	0.750388	0.47535	0.376849	0.799615	0.703372	0	0.553482	0.239613	0	0	0.557858	0.506045	0.8331	0.519239	7.59965	7.26728	6.44326	0.207333	0.949625	0.851775	1.38794	0.93652	0.421276	0.996291	1.14383	0.526043	0.427778	0	0.109832	0.550683	0.251264	0.340163	0.774708	0.492801	9.96289	6.61975	5.10585	1.30806	1.06976	0.887828	1.97185	1.78001	3.16685
FBgn0265708	lncRNA:CR44515	0	0	0	0	0	0.0670202	0	0	0.0570783	0	0	0	0	0	0	0	0.0736657	0	0	0.0646316	0	0	0.318698	0	0	0.0681182	0	0	0	0	0	0	0	0	0.0586952	0.0730235	0	0	0	0	0	0	0	0
FBgn0265709	lncRNA:CR44516	0	0	0.0800375	0	0	0	0	0.13979	0.121035	0	0	0	0	0	0	0	0	0	0	0.137052	0	0	0.270322	0	0	0	0.265719	0	0	0	0	0	0	0	0	0	0	0.156309	0	0	0	0	0	0
FBgn0265710	lncRNA:CR44517	0.165889	0.270249	0.380434	0.180961	0.12799	0.0675511	0.0347655	0.0996673	0.115061	0.141588	0.0742584	0.026788	0.324	0.13335	0.062334	0.0744758	0.111374	0.179885	0.199121	0.195431	0.102255	0.16662	0.256978	0.134863	0.102517	0.274631	0.315754	0.0342362	0.170495	0.0527409	0.0991633	0.241311	0	0.297609	0.0887403	0.073602	0.0623288	0.0371485	0.0292151	0.0619975	0.0456783	0.0446637	0.0814049	0.0792035
FBgn0265711	lncRNA:CR44518	0	0	0	0	0	0	0	0	0.0953612	0	0	0	0.134264	0.110519	0.103323	0.123449	0	0	0	0	0	0	0.212981	0	0	0.227611	0.209354	0	0	0	0	0	0	0	0	0.122001	0	0	0.0484263	0	0	0	0	0
FBgn0265712	lncRNA:CR44519	0	0	0	0	0	0	0	0	0	0	0	0	0	0	0	0	0	0	0	0	0	0	0.286482	0	0	0	0	0	0	0	0	0	0	0	0	0	0	0	0	0	0	0	0	0
FBgn0265713	lncRNA:CR44520	0	0	0.164783	0	0.0395988	0.0835983	0.0430242	0	0.0355986	0	0.091899	0	0.100242	0.0825142	0.231426	0	0	0	0	0	0	0.0515504	0.318025	0	0.0422903	0	0.195382	0.0847384	0	0	0	0	0	0	0.183035	0.0455433	0	0.0459734	0	0	0	0	0	0
FBgn0265714	CG44521	0	0	0.267937	0.0708051	0	0	0.0816168	0.0779943	0.0675305	0	0	0	0	0	0	0	0	0	0	0	0.160038	0	0.150823	0	0.0802246	0.161184	0.518893	0	0	0	0	0	0	0	0	0.0863955	0	0	0	0	0	0	0	0
FBgn0265715	lncRNA:CR44522	0	0.377108	0.159258	0	0.267898	0.141392	0	0.278153	0	0	0	0	0	0.279117	0	0	0	0	0	0.136353	0.285374	0.174377	0	0.282283	0	0.143708	0.132182	0	0.142746	0.883141	0.553493	1.389	0	0.155732	0	0	0	0.155512	0.122301	0.074153	0	0.224367	0.0851948	0.165782
FBgn0265716	lncRNA:CR44523	0.0800189	0	0.0825784	0	0	0	0.301853	0	0	0	0	0.116294	0.351643	0.144727	0	0.32332	0	0	0	0	0	0	0.697258	0	0	0.149031	0	0	0	0.343444	0	0.2619	0	0	0	0	0.135293	0	0.190246	0	0.132201	0	0	0.0687687
FBgn0265717	lncRNA:CR44524	0	0	0.147937	0	0	0.13134	0.13519	0	0	0	0	0	0.157489	0	0	0.144804	0.288727	0	0.193577	0	0	0	0.249823	0	0	0.266984	0.24557	0	0	0	0	0	0	0	0	0	0	0	0	0	0	0.0347361	0	0
FBgn0265718	lncRNA:CR44525	0	0.121668	0.0513821	0	0.086433	0.0912357	0	0.0448708	0.0388509	0	0.100295	0	0.0547	0.0900525	0	0.100588	0	0	0	0.043992	0.460356	0	0.0867699	1.04735	0.0461539	0.139096	0.127939	0	0	0.0356164	0	0	0	0	0	0.0497041	0.126274	0	0	0	0	0	0	0
FBgn0265719	lncRNA:CR44526	0.0618551	0	0.0638336	0.202424	0.107378	0	0.116667	0.445955	0.0965313	0	0	0.359584	0	0.22375	0.209182	0.249928	0.124584	0.48293	0	0	0.114383	0.139787	0.215594	0	0.114677	0.230404	0.423846	0	0.114431	0.0884947	0	0.506125	0	0.374522	0.0992657	0.617489	0.41833	0	0.171572	0.47555	0.306577	0.869326	0.170738	0.186055
FBgn0265720	lncRNA:CR44527	0	0	0.286373	0	0	0.127123	0	0.250083	0	0	0	0	0.152432	0.125475	0	0.140155	0	0	0	0.122592	0	0	0	0	0	0.129206	0.475369	0	0	0.198504	0	0	0	0	0	0	0	0	0	0	0	0	0	0
FBgn0265721	lncRNA:CR44528	0	0.299851	0.158289	0	0	0.0562127	0.11572	0	0.23937	0	0	0	0	0	0	0	0	0	0	0.0542092	0.0567274	0	0.267306	0.0561131	0.17062	0	0.315305	0	0	0	0.165037	0.0502018	0	0	0	0.122496	0.207468	0.0618263	0.0486228	0	0	0.0148668	0	0.0527273
FBgn0265722	lncRNA:CR44529	0.059777	0	0.123378	0	0	0.219074	0	0.430972	0.0932881	0	0	0	0	0.108116	0	0.120766	0.120398	0.350029	0	0.105633	0	0	0.625052	0	0	0.222663	0.102402	0	0	0.0855215	0	0	0	0.120646	0.0959307	0	0.202137	0	0.142121	0	0	0	0.132001	0
FBgn0265723	lncRNA:CR44530	0	0	0	0	0	0	0	0	0	0	0	0	0	0	0	0	0.194017	0.18802	0	0	0	0	0.0839374	0	0	0	0.165017	0	0	0	0	0	0	0	0	0	0	0	0	0	0	0	0	0
FBgn0265724	lncRNA:CR44531	0.0515283	0.251834	0.15953	0.16863	0.178903	0.188844	0.0971893	0.278627	0.160831	0	0	0	0.113221	0.0931975	0	0	0	0.100576	0.139164	0.0910567	0	0.116449	0.359201	0.0942548	0.191063	0.287907	0.353085	0.0957096	0	0.0737204	0.554436	0.0843254	0	0.519992	0.330773	0.20576	0.435611	0	0.0408365	0.0990391	0.106414	0.124861	0.04267	0.0664257
FBgn0265725	CG44532	2.54415	2.14909	1.65311	2.15856	2.23555	1.95688	2.19196	1.64177	1.56856	1.38732	1.39194	2.09982	1.4493	1.81788	2.44307	1.45947	2.65701	2.14573	1.39966	1.49861	1.85863	2.76831	1.75162	2.5854	1.86341	2.04744	3.01314	1.92522	1.8013	1.21329	2.1404	1.49062	2.50512	2.91606	2.5203	2.50843	1.96491	3.03854	0.796545	0.935729	0.454055	0.913311	0.572212	0.634343
FBgn0265726	Nna1	0.262778	0.354865	1.51649	0.113152	0.0840321	0.126716	0.149995	0.186962	0.113315	0.617516	0.598982	0.678382	0.121556	0.106312	0.0876973	3.09449	0.91229	0.82335	0.275473	0.31772	0.198209	0.164092	0.277182	0.126492	0.134615	0.206068	0.467924	0.526622	0.38379	0.326483	0.595252	0.396083	0.0766027	0.0907191	0.0943297	0.531558	0.567062	0.348426	2.64564	11.1946	21.183	15.9087	15.3162	18.2152
FBgn0265727	lncRNA:CR44534	0	0	0.0640957	0	0	0	0	0.223893	0	0	0	0	0	0	0	0	0	0	0	0	0.114853	0	0.10824	0	0.115148	0	0.425587	0	0	0	0	0	0	0	0	0.24801	0.210024	0	0	0.0596878	0	0	0.0342879	0
FBgn0265728	lncRNA:CR44535	0.0149001	0	0.0153767	0	0	0	0.0843106	0.0268562	0.0232531	0	0	0	0.0654784	0	0	0.0301022	0	0	0	0	0	0.0336728	0.103867	0	0.0276241	0.194254	0.127624	0	0	0	0	0.0243838	0	0	0	0.059498	0	0	0	0	0	0	0	0
FBgn0265729	lncRNA:CR44536	0.0497077	0	0.128244	0.0406679	0.0431455	0.0455429	0	0.0895941	0.038787	0.143187	0	0	0	0.0449523	0	0.100423	0.100117	0.0970225	0.0335618	0	0.0919199	0	0.346509	0.0909245	0.046078	0.138867	0.0851523	0	0	0	0	0.040673	0	0.0501619	0	0	0.126066	0.150273	0.0196968	0	0.0923887	0.0240898	0.0205812	0.0427191
FBgn0265730	lncRNA:CR44537	0.0254606	0.124433	0.15765	0	0.0441987	0	0	0.137672	0	0.195577	0	0.0370027	0	0	0.0430514	0.102874	0.0512807	0.0496955	0.0687621	0	0	0.115077	0.133113	0	0	0.047419	0.218077	0.0472909	0	0.218555	0.136976	0.124998	0	0	0	0.101667	0.0430478	0	0	0.085638	0	0.0493557	0.0140557	0.0437619
FBgn0265731	lncRNA:CR44538	0	0	0.187757	0	0	0	0	0	0	0	0	0	0.0999406	0	0	0.275672	0.274834	0.0887793	0	0	0.0841101	0.102791	0.158534	0	0	0	0.233753	0	0	0.130147	0	0.0744346	0	0	0	0.0908127	0	0	0.0360466	0.109278	0.0563594	0.0881722	0.012555	0.0390896
FBgn0265732	lncRNA:CR44539	0	0	0	0	0	0	0.116192	0.111035	0.048069	0	0	0	0.135357	0	0	0	0.0620382	0	0	0	0	0.0696088	0.107358	0	0	0.172099	0.10553	0	0	0	0	0	0	0	0	0	0	0.124156	0	0	0	0	0	0
FBgn0265733	lncRNA:CR44540	0	0	0.0398146	0	0	0.070696	0	0	0	0	0	0	0.0847711	0.0697792	0	0	0	0	0	0	0	0.0871886	0.134471	0	0.0715267	0.0718542	0.264363	0	0	0	0.0691866	0	0	0	0	0	0.0652306	0.077756	0	0	0	0	0	0
FBgn0265734	lncRNA:CR44541	0	0	0	0.11147	0	0	0	0	0	0	0	0	0	0	0	0.137629	0	0	0	0	0	0	0.356167	0	0	0.380633	0.116701	0	0	0	0	0	0	0	0	0.136015	0	0	0.161966	0.0654684	0	0.13206	0.0188043	0
FBgn0265735	lncRNA:CR44542	0.0922169	0	0.190333	0	0	0.168981	0	0.166213	0	0	0	0	0	0	0	0.186303	0.185736	0	0	0	0	0	0.482128	0	0	0.171749	0.631893	0	0	0	0	0.301823	0	0	0	0	0	0	0	0.0443109	0.0380884	0.0893819	0.0254546	0
FBgn0265736	lncRNA:CR44543	0.0819706	0	0.169185	0	0	0.150205	0	0	0	0	0	0	0.18011	0	0	0.165603	0	0	0	0	0	0	0	0	0	0.305332	0.140421	0	0	0	0	0	0	0	0	0	0	0	0	0.236325	0.0677128	0.238352	0.294141	0
FBgn0265737	lncRNA:CR44544	0.358662	1.16859	1.35716	0.293435	0.726396	0.766758	0.563737	0.861945	0.0932881	0.22959	0.361239	0.695007	1.1821	1.08116	1.01077	0.362297	0.722389	0.700058	0.322883	0.739431	1.32648	0.675453	0.833402	1.20277	1.44071	1.22465	1.63842	0.999276	0	0.598651	0.214396	0.195648	0.26487	0.241293	0.959307	0.119349	0.303206	0.361427	0.165807	0.17234	0.0987589	0.0289696	0.0990011	0.154118
FBgn0265738	lncRNA:CR44545	0	0	0.344913	0	0	0	0	0	0	0.213946	0	0	0	0	0	0	0	0.217452	0.150441	0	0	0	0.194154	0	0	0.103745	0	0	0	0.318776	0	0	0	0.112425	0.089394	0	0	0.112266	0.0220728	0.107064	0.0230074	0	0	0
FBgn0265739	lncRNA:CR44546	0	0	0	0	0	0	0	0	0	0	0	0	0	0	0	0	0	0	0	0	0	0	0	0	0	0	0	0	0	0	0	0	0	0.287958	0	0	0	0	0	0	0.0589293	0	0	0
FBgn0265740	lncRNA:CR44547	0	0	0.0511715	0	0.0860788	0	0	0	0	0	0	0	0	0	0	0.300528	0	0	0	0	0	0	0	0	0.0919295	0.277051	0.339772	0	0	0	0	0	0	0	0	0	0	0.0999356	0	0	0.0204803	0	0	0.021307
FBgn0265741	lncRNA:CR44548	0	0	0.112081	0	0	0	0	0	0	0	0	0	0	0	0	0	0	0	0	0	0	0	0	0	0	0.101138	0.0930255	0	0	0	0	0	0	0	0	0	0	0	0	0	0	0	0	0
FBgn0265742	lncRNA:CR44549	0.0955676	0	0.246561	0	0	0	0	0	0	0.0917636	0	0	0	0	0	0	0	0.0932673	0.0645256	0	0	0	0.249823	0	0	0.266984	0.163713	0	0	0	0	0	0	0	0	0	0	0	0	0	0	0	0	0
FBgn0265743	lncRNA:CR44550	0	0.176194	0.260432	0	0	0.0660616	0	0	0	0	0	0	0.158428	0	0	0.0728336	0	0	0	0	0.0666665	0	0.251312	0	0	0.201432	0.185275	0	0	0	0	0	0	0	0	0.287916	0	0.0726588	0	0	0	0.0349431	0	0
FBgn0265744	lncRNA:CR44551	0.0775568	0	0.160075	0	0	0	0	0	0	0	0.156228	0	0	0	0	0	0	0	0	0	0	0	0.135161	0	0	0.144445	0.265719	0	0	0	0	0	0	0	0	0	0	0	0	0	0	0	0	0
FBgn0265745	lncRNA:CR44552	9.24616	10.8593	6.13937	7.85786	9.82971	9.06249	11.2208	7.10543	9.06044	4.95524	3.75392	3.22923	10.3943	9.85243	10.3017	1.01363	0.577455	1.81871	8.22701	7.09293	7.95259	9.07092	10.6175	9.8331	10.8965	7.60906	9.82278	5.99092	5.17134	3.8967	4.37023	3.98807	10.4806	10.9942	12.1927	1.28795	1.33305	2.16685	1.24967	1.72204	1.92428	1.52839	1.58277	2.61794
FBgn0265746	lncRNA:CR44553	0.405662	0.247823	0.418637	0.20743	0.352108	0.418132	0.239104	0.0456982	0.197837	0.0973787	0.102144	0.0368476	0.278544	0.27514	0.042871	0	0.102132	0.0989744	0.205422	0.403229	0.468845	0.343785	0.17674	0.278261	0.18802	0.236101	0.65149	0.282556	0.328329	0.217639	0.454671	0.290439	0.112342	0.51171	0.122064	0.303724	0.214337	0.255493	0.0401861	0.0487309	0.0733035	0.0368616	0.0769824	0.0653677
FBgn0265747	lncRNA:CR44554	0.0669185	0	0	0	0.348505	0.122623	0	0.120615	0	0	0	0	0.294073	0.121033	0	0.135193	0.269564	0	0.0903643	0	0.247492	0	0.116621	0.244812	0	0	0.114635	0	0	0	0	0	0.296513	0.13506	0	0	0	0.134869	0.0530332	0.0964645	0.0276394	0	0.0184714	0.0287551
FBgn0265748	lncRNA:CR44555	0	0	0.0541921	0	0	0	0	0.283948	0	0	0	0	0	0	0	0	0	0	0	0	0	0	0.18303	0	0.0973558	0	0.269871	0	0	0.375641	0.0941707	0.171872	0	0	0	0.104845	0.0887861	0	0	0	0	0	0	0
FBgn0265749	lncRNA:CR44556	0.137072	0	0.47152	0	0	0	0	0	0.14261	0.175488	0.0920378	0.132807	0.100394	0	0	0.276922	0	0.0891816	0.185097	0	0.0844913	0	0.159253	0.0835764	0.0847084	0.0850962	0.469624	0	0	0.0653684	0.081937	0.224316	0	0	0	0	0.154504	0	0.03621	0	0	0	0.0504477	0.0392667
FBgn0265750	lncRNA:CR44557	0	0	0	0	0	0	0	0	0	0	0	0	0	0	0	0	0	0	0	0.130049	0	0	0	0	0	0	0.126071	0	0	0	0	0.361307	0	0	0	0	0	0	0	0	0	0	0	0
FBgn0265751	lncRNA:CR44558	0	0	0.0910047	0	0	0.0807954	0	0	0	0	0	0	0.0968812	0	0	0	0	0	0	0	0	0	0.153681	0	0.0817449	0.0821191	0	0	0	0	0	0	0	0.0889898	0	0.0880327	0	0	0	0	0	0	0	0
FBgn0265752	lncRNA:CR44559	0	0	0.120987	0	0	0	0	0	0	0	0	0	0.128799	0	0	0	0	0	0	0	0	0	0.102156	0	0	0	0.100417	0	0	0	0	0	0	0	0	0	0	0	0	0	0	0	0	0
FBgn0265753	lncRNA:CR44560	0.0677428	0	0	0	0	0	0	0	0	0	0	0.0492264	0	0	0.0572733	0.205288	0.341106	0.0661122	0	0	0	0.0765463	0.177086	0	0	0.0630837	0	0.0629133	0	0	0	0	0	0	0.0543572	0.0676265	0.286343	0	0	0.0325509	0	0	0	0
FBgn0265754	lncRNA:CR44561	0.0440279	0	0	0	0.0764309	0	0	0.0793566	0.13742	0	0	0.127974	0.0967402	0	0.074447	0	0.35471	0.0859363	0.0594537	0	0	0	0.230186	0	0	0.163999	0.30169	0	0	0.0629897	0.0789553	0.072051	0	0	0	0.263714	0	0	0.0348923	0	0.0363697	0.0426743	0	0.0378378
FBgn0265755	lncRNA:CR44562	0	0	0	0	0	0	0.40823	0.0975277	0	0.103911	0	0	0	0	0	0.109316	0	0	0	0	0	0	0.377193	0	0	0	0.0926926	0	0	0	0	0	0	0	0	0	0	0	0	0	0	0	0.0149358	0
FBgn0265756	lncRNA:CR44563	0.489832	0.299244	0.379125	0.500939	0.744041	0.673186	0.692917	1.1036	0.286663	0.235168	0.123338	0.889862	0.538142	0.996685	1.86359	0	0.123323	0	0.661452	0.540995	0.792576	0.691861	1.38718	0.223998	0.454065	0.798251	1.15378	0.682367	0.45309	0.175198	0.219604	0.501002	0.813911	0.247154	0.491305	0.366744	0.621143	0.740413	0.0242622	0	0.101158	0.0593467	0.084505	0.105241
FBgn0265757	lncRNA:CR44564	4.05407	3.25063	2.64752	3.47227	3.29894	3.30813	2.68823	2.626	2.71854	2.8587	4.0194	2.94596	6.40248	5.38477	4.60573	2.94339	1.21205	3.70921	4.27693	4.02976	3.27985	6.7998	4.41572	4.11336	3.05341	4.71905	3.41817	5.41225	2.92966	1.13282	2.49912	2.17692	5.47323	4.66642	3.71046	5.24859	2.67753	5.87265	1.02912	0.852255	1.12502	0.890263	1.19772	1.45624
FBgn0265758	lncRNA:CR44565	0	0	0.385366	0	0	0	0	0	0	0	0	0	0.205125	0	0	0.565809	0.188029	0.182217	0	0.32994	0	0	0.650774	0	0	0	0.159923	0	0	0	0	0	0	0	0	0	0.315684	0	0.332931	0	0	0	0	0
FBgn0265759	lncRNA:CR44566	0.140033	0.171095	0.433536	0	0	0.0641501	0.0660303	0	0	0.336148	0.423118	0.254393	0	0	0	0.141452	0.987154	0.409988	0	0.0618638	0.129475	0	0.18303	0.0640365	0.129808	0.0652011	0.299856	0.0650249	0.194294	0.400684	0.313902	0.286453	0.310241	0.141313	0.112363	0.209689	1.3022	1.19946	0.430036	0.353257	0.245811	0.542912	0.14495	0.195561
FBgn0265760	lncRNA:CR44567	1.74084	3.72225	2.5825	0.890158	1.32215	3.38934	1.2313	0.392216	1.35838	1.25366	2.19169	2.53003	1.67347	1.96787	2.9436	5.27546	2.19142	7.2205	2.64462	2.49947	2.41438	1.72119	2.84421	1.39314	3.63088	2.22903	2.98217	2.22301	0.402565	0.778307	1.36581	0.534162	6.26731	1.09797	2.09529	4.34464	2.02356	3.9471	0.215567	0.627367	0.0898777	0.790934	0.240262	0.374023
FBgn0265761	lncRNA:CR44568	0	0	0.167221	0	0	0	0.203751	0.0973536	0	0	0	0	0.237359	0	0.0913305	0	0	0	0	0	0	0	0	0	0	0.201192	0.832744	0	0	0	0	0	0	0	0	0	0	0	0	0	0	0	0	0
FBgn0265762	CG44569	0.103057	0.251834	0.478589	0.126472	0.134177	0.0944219	0.0485947	0.0464378	0.120623	0.148432	0.467088	0.18722	0.169831	0.0465987	0.130694	0.416405	0.46703	0.502881	0.104373	0.0910567	0.238216	0.116449	0.404101	0	0.0477657	0.191938	0.220678	0.0957096	0.381305	0.147441	0.323421	0.0843254	0.342481	0	0.12404	0.2572	0.348489	0.675033	0.377737	0.420916	0.212828	0.237235	0.21335	0.199277
FBgn0265763	lncRNA:CR44570	0.377146	0.368645	0.155684	0	0.130943	0	0.14227	0.135955	0.117715	0	0	0.219248	0.165737	0	0	0.152388	0.303848	0.147227	0.101857	0.399878	0	0	0.131453	0.137974	0.279686	0.280966	0.646075	0.140104	0	0.21583	0.405803	0.123439	0	0	0	0.1506	0	0.304043	0	0	0	0	0	0
FBgn0265764	lncRNA:CR44571	0.188456	0.460519	0.291725	0	0.981459	0.345331	0	0.339676	0.588209	0	0.18981	0.136945	0.207042	0.170427	0.15933	0.190366	0.379573	0	0.381726	0.333024	0.348494	0.212947	0.492642	1.20652	0.349389	0.350989	0.322836	0	0.522959	0.808858	0	0.154203	0.41752	0.380355	0.453654	0.188132	0.477951	0.189909	0.037338	0.0905545	0	0.0913311	0	0
FBgn0265765	lncRNA:CR44572	0	0	0.103962	0	0	0	0.0475022	0.0453938	0.117911	0	0	0	0.110675	0.0455511	0	0	0	0	0.0340089	0	0.139717	0	0.307235	0	0.0466919	0.187623	0.172573	0	0	0.0720631	0	0	0	0	0	0.0502835	0.0425818	0	0	0	0	0	0	0
FBgn0265766	lncRNA:CR44573	0.0711279	0	0.0550522	0	0	0	0.0670784	0.0641011	0.0555012	0.0341484	0.0358195	0.0775294	0.0390714	0.0964849	0.0902029	0	0	0.0694159	0	0.125691	0.164413	0.0401857	0.0929677	0	0.164835	0.16559	0.18277	0	0.0657926	0.0763208	0.0318885	0.1164	0.0787913	0.0717778	0.0285367	0	0.0601303	0.107514	0.0422769	0.0256331	0	0.00861766	0.0245417	0.0152819
FBgn0265767	zyd	0.294793	0.134022	0.445721	0.605759	0.261826	0.314062	0.76291	0.49427	0.695432	0.23698	0.234767	0.179344	0.497098	0.533182	0.498467	2.38225	2.40262	1.60575	0.222183	0.290754	0.329616	0.34085	0.262847	0.188104	0.317753	0.344744	0.293604	0.191007	0.215608	1.27507	0.811422	1.54825	0.0607543	0.152202	0.154028	1.46459	3.36148	2.86012	2.53728	1.65369	1.32519	3.13639	2.65877	1.31976
FBgn0265778	PDZ-GEF	22.3086	18.3691	35.3701	11.5479	10.0198	12.0976	9.3692	9.2986	11.2662	33.8088	35.1118	32.5518	10.3815	10.3855	11.9046	17.0182	25.694	28.0735	21.1063	24.3558	17.2381	14.7851	11.7131	12.5744	10.4483	10.8133	10.347	32.8503	33.2936	28.9995	31.0981	31.3252	15.6732	11.6493	10.1782	28.2831	19.6474	23.3514	21.9301	23.7522	23.685	22.5119	22.9829	15.9421
FBgn0265784	CrebB	13.425	11.838	16.2354	11.6127	10.9431	12.7052	9.3199	8.81893	10.5464	16.9084	18.2116	16.0876	10.4314	9.39711	10.4031	11.8789	13.782	15.8381	13.5086	15.2165	10.9403	12.9322	10.838	10.8551	9.32932	10.7705	10.1244	16.4664	16.6693	18.8517	17.9505	16.688	11.4839	10.8406	9.06681	14.5687	13.0232	14.4744	18.2338	16.8879	16.7274	17.2441	16.648	14.8187
FBgn0265785	CG44574	0	0	0	0	0	0	0	0	0	0.235645	0	0	0	0	0	0	0	0	0	0	0	0	0.213845	0	0	0.114267	0.105102	0	0	0	0	0.100404	0	0	0	0.244992	0.207468	0	0	0	0	0.0594671	0	0
FBgn0265786	lncRNA:CR44575	0	0	0.0606109	0	0	0	0	0	0.0916578	0	0	0	0.12905	0	0	0.118655	0	0	0	0	0.108608	0	0.20471	0	0	0	0.301836	0	0	0	0	0	0	0	0	0	0	0	0	0	0	0	0	0
FBgn0265787	lncRNA:CR44576	0	0	0	0	0	0	0	0.112641	0	0	0	0	0.137315	0	0	0	0	0	0	0	0	0	0.217821	0	0	0.116392	0	0	0	0	0	0	0	0	0	0	0	0.125952	0	0	0	0	0	0
FBgn0265788	lncRNA:CR44577	0	0	0	0	0	0	0	0	0	0	0	0.0612245	0.0925634	0	0	0.0851078	0	0	0	0	0	0	0	0	0	0	0	0	0	0	0	0	0	0	0	0	0	0	0	0	0	0	0	0
FBgn0265789	lncRNA:CR44578	0	0	0	0	0	0	0	0	0	0	0	0	0	0	0	0	0	0	0	0	0	0	0.313766	0	0	0.33532	0.308424	0	0	0	0	0	0	0	0	0	0	0	0	0	0	0	0	0
FBgn0265790	lncRNA:CR44579	0.0700165	0	0.144512	0	0	0	0	0.252398	0.109268	0	0	0	0	0	0	0	0	0	0.0945479	0.247455	0	0	0.610101	0	0.129808	0.130402	0	0	0	0	0	0	0	0	0	0	0	0	0	0	0	0	0	0
FBgn0265791	lncRNA:CR44580	0	0	0.175692	0.092857	0	0.103988	0.107036	0.102285	0	0	0	0	0.249383	0	0	0.114648	0	0	0	0	0	0	0.197796	0	0	0.105692	0.291643	0	0	0	0.101768	0	0	0	0	0	0	0	0	0	0	0	0	0
FBgn0265792	lncRNA:CR44581	0.144171	0	0.0297566	0	0.150166	0.0528367	0	0.155914	0.0899977	0.0553731	0.058083	0.0838116	0	0.104303	0.097512	0	0.290379	0.112561	0.11681	0.101907	0	0	0.201002	0.210973	0.0534575	0.0537023	0.0493948	0.0535572	0.160028	0.247515	0.258543	0.0943737	0.127764	0	0.231368	0.0575695	0.146256	0.0581132	0.102831	0.0692755	0.0357283	0.0279478	0.0318364	0.0371705
FBgn0265793	lncRNA:CR44582	0	0	0.465196	0	0	0.0826016	0	0.0812489	0	0	0.0908033	0	0.099047	0.0815304	0	0	0	0	0.0608714	0.0796577	0	0	0.314234	0	0	0	0.231663	0	0.0833928	0.322458	0.565866	0.368845	0	0	0	0	0	0	0.0178622	0.194942	0.0930924	0.305843	0.0622138	0.03874
FBgn0265794	lncRNA:CR44583	0	0	0	0	0.332329	0	0	0.172525	0	0	0.385627	0.139111	0	0.173123	0	0.386756	0	0.18683	0	0	0	0	0.500437	0.175087	0	0.713085	0.327944	0.17779	0	0.136943	0.171653	0.313285	0	0.386373	0.153611	0.191109	0.161838	0.578741	0	0.0459936	0.0790697	0.0463881	0.184948	0.0411307
FBgn0265795	lncRNA:CR44584	0.0852032	0	0.0879285	0	0	0	0	0	0	0	0	0	0	0	0	0	0	0	0.115055	0	0	0.192552	0.445459	0	0.157963	0.47606	0.729791	0	0	0	0	0.139434	0	0	0.136735	0.340228	0	0.17172	0	0	0.0351916	0	0	0
FBgn0265796	lncRNA:CR44585	0	0	0	0	0	0	0	0.147346	0	0	0	0	0	0	0	0	0	0	0	0	0	0	0.142467	0	0.151559	0.152253	0.140041	0	0	0	0	0	0	0	0	0	0	0	0	0	0	0	0	0
FBgn0265797	lncRNA:CR44586	0	0.449321	0.189755	0.150434	0	0	0	0	0	0	0	0	0	0	0	0	0	0	0	0	0	0	0.160221	0	0	0.171227	0.472479	0	0	0.263063	0	0	0	0	0	0.367115	0	0	0	0	0	0	0	0
FBgn0265798	lncRNA:CR44587	0.732922	1.37769	0.349092	0.230628	1.3702	0.878133	1.11655	0.863752	1.62772	0.757884	0.624622	1.5568	0.743268	0.20394	0.810313	0.1139	0.340661	0.220087	0.64712	0.797022	0.781918	0.95558	0.442138	0.464071	0.418095	0.892519	0.53119	0.575952	0.625796	1.00825	0.960488	0.507446	1.24906	0.398256	0.542862	0.393973	0.238307	0.34088	1.13935	0.853347	0.861587	1.12023	0.87148	0.654104
FBgn0265799	lncRNA:CR44588	0.325238	0	0.755192	0.133045	0.564603	0.297988	0.306721	0	0.507568	0.312292	0.163788	0	0.178657	0.441185	0.274973	0.657069	0	0.158705	0.109798	0.574734	0.451074	0.735009	0.283402	0.14873	0.904467	0.605739	0.278576	0.151026	0.150421	0.232655	0.729063	0	0	0.492315	0.260973	0.48702	0.824851	0.491619	0.128876	0.468838	0.30225	0.118215	0.0673314	0.279512
FBgn0265800	lncRNA:CR44589	4.32102	11.1802	6.42654	7.4863	5.07431	9.08236	3.5956	3.66508	2.18169	5.36933	5.12009	5.35637	9.21512	8.04514	10.1001	8.47287	4.35154	7.93791	5.32011	6.96201	6.11035	17.807	11.5171	10.4611	4.24112	7.57428	6.53133	6.60959	4.93735	3.45464	5.2419	3.74362	19.1463	6.9255	6.73047	13.9558	7.5207	8.45253	2.31653	3.3587	3.25448	2.0325	2.13989	4.36884
FBgn0265801	lncRNA:CR44590	0	0.116399	0.0491569	0	0	0	0	0.128783	0	0	0	0	0.104662	0.0430763	0	0	0.0479697	0	0	0.0841737	0	0	0.0830121	0	0.0441551	0.133072	0.203997	0	0	0	0	0	0	0	0	0.0475515	0	0	0	0	0	0	0	0
FBgn0265802	lncRNA:CR44591	0.0313442	0	0.0323468	0	0	0.0574359	0	0.0564953	0	0	0	0	0	0	0	0	0	0	0	0	0.0579619	0.0708351	0	0	0.116222	0	0.161083	0	0	0.0448434	0	0	0	0	0	0	0	0	0	0	0	0	0	0
FBgn0265803	asRNA:CR44592	0	0	0	0	0	0	0	0	0	0	0	0	0	0	0	0	0.0796359	0	0	0	0	0	0.0689055	0	0	0	0.203197	0	0	0	0	0	0	0	0	0.0789418	0	0	0	0	0	0	0	0
FBgn0265804	lncRNA:CR44593	0	0	0.0444336	0	0	0	0	0.0388029	0.033597	0	0	0	0.0473029	0.0389373	0	0.0434928	0	0	0	0	0	0	0.18759	0	0	0.0400952	0.110637	0	0	0	0	0	0	0	0	0	0	0	0	0	0	0	0	0
FBgn0265805	lncRNA:CR44594	0	0	0	0	0	0	0	0	0.134868	0	0	0	0	0	0	0	0	0	0	0	0	0	0	0	0	0	0	0	0	0	0	0	0	0	0	0	0	0	0	0	0	0	0	0
FBgn0265806	lncRNA:CR44595	0.105299	0.38597	0.217334	0.215373	0.182796	0.0964764	0.198608	0.284689	0.0410825	0.252769	0.0530279	0	0.115684	0.238063	0.178051	0.0531831	0	0.102765	0.106644	0.186076	0.340759	0.0594916	0.275262	0.144458	0.146415	0.196114	0.360767	0	0.146101	0.112987	0	0.17232	0.233288	0.212522	0.126739	0.105118	0.044509	0	0.0208625	0	0.0326188	0.0255155	0.0145328	0.0678709
FBgn0265807	lncRNA:CR44596	0.15721	0.153666	0.292029	0.0514478	0	0	0.237215	0	0.0490684	0.0603808	0	0.137087	0.0690858	0.113736	0.212661	0.0635212	0	0.0613703	0.127374	0.0555616	0.174428	0	0.21918	0.230052	0.0582921	0.117118	0.26931	0.175202	0.116334	0	0.22554	0	0	0.0634584	0.151375	0.0627759	0.0531609	0	0.0249179	0.0604324	0	0.0152377	0.0173578	0
FBgn0265808	lncRNA:CR44597	0	0	0.349157	0	0	0.123995	0.127629	0	0	0.129947	0	0.0983427	0.148681	0	0.114418	0	0	0.39623	0	0.239151	0.250261	0.305843	0.235851	0	0	0.504105	0.115918	0	0	0	0	0.110736	0	0	0	0	0	0	0	0.065029	0.111794	0.19676	0.0373561	0
FBgn0265809	lncRNA:CR44598	0.124474	0	0.0642276	0.101837	0.324124	0	0.234774	0.224354	0.291381	0	0	0.090451	0.13675	0.337697	0	0	0	0.728867	0	0	0	0	0.867699	0.227685	0	0	0.213231	0	0	0	0.11161	0.2037	0	0	0.299635	0	0.105228	0	0	0.089716	0.128529	0.180971	0.0515376	0
FBgn0265810	asRNA:CR44599	0.051971	0.761992	0	0.255117	0.09022	0	0.0980243	0.187347	0.0811062	0	0	0	0	0	0	0.209991	0.209352	1.21728	0.14036	0.459195	0	0.35235	0.271715	0.0950645	0.0963522	0	0.0890295	0.0965319	0.0961453	0.223061	0.1864	0.510299	0.230282	0.104892	0.166807	0.415055	0.175742	0.209487	0.164749	0	0.0643969	0.07556	0.200837	0.0446642
FBgn0265811	asRNA:CR44600	0.277815	0.16972	0.0358377	0.0568229	0.0602848	0.318173	0.458497	0.500739	0.379365	0.200068	0	0.10094	0.228911	0	0.17616	0.350789	0.349722	0.203346	0.093788	0.0613666	0.128435	0.0784797	0.12104	0.0635219	0.193147	0.194031	0.297447	0.0645023	0.0642441	0.049683	0.124552	0.17049	0.307748	0.210265	0.16719	0.0693346	0.23486	0	0.165128	0.166866	0.12909	0.0673187	0.15337	0.104456
FBgn0265812	lncRNA:CR44601	0	0	0	0	0	0	0	0	0.0836947	0	0	0	0	0	0	0	0	0	0	0	0	0	0.280387	0	0	0	0	0	0	0	0	0	0	0	0	0	0	0	0	0	0	0	0	0
FBgn0265813	lncRNA:CR44602	0.0196219	0	0.161996	0	0	0.0179778	0.0370095	0.0530503	0	0	0	0	0.0215571	0	0.0165894	0.0198208	0	0	0	0	0	0.0221719	0.153881	0	0	0.0913618	0.117647	0	0.01815	0	0	0	0	0.0198012	0.0157447	0	0	0.0395463	0	0	0	0	0	0
FBgn0265814	lncRNA:CR44603	0.00413438	0	0.119465	0	0	0.0454557	0.007798	0.0521632	0.0258085	0.0396982	0	0.0120173	0.0635899	0.0149554	0.00699085	0.0417628	0.00832716	0	0	0	0.0382266	0.02803	0.151308	0.0151251	0	0.100101	0.212473	0.0153585	0.0305941	0	0.0148284	0.0135317	0.0366386	0	0.0132698	0	0.00699027	0.0333301	0	0	0	0	0	0
FBgn0265815	lncRNA:CR44604	0.382875	1.24748	0.395122	1.04415	0.443106	0.467727	1.44431	0.690101	0.995861	0	0	0.185482	0	1.15415	0.215802	1.28919	0.771158	0.996425	0.689362	1.35317	1.88804	2.01895	2.00175	1.63415	0.709835	1.90156	1.31178	0.237053	0.236104	0.18259	0.22887	0.417713	0.565502	1.54549	1.02407	1.52887	0.647352	1.02887	0.101144	0.183975	0.158139	0.371105	0.211369	0.329045
FBgn0265816	lncRNA:CR44605	0.850321	0.593681	0.75216	0.993831	1.68701	1.11297	1.60382	1.97053	1.89573	0	0.244695	0.529629	2.13528	0.65912	0.410804	1.22706	0.733994	0.474202	0.65614	1.50262	1.12316	1.64713	3.38716	3.11079	3.37813	1.58368	2.08093	0.676886	0.674176	0.695163	1.30704	0	0.538249	1.96135	2.53427	1.45519	1.23231	0.734466	0.336942	0.525325	0.301036	0.23548	0.167652	0.208792
FBgn0265817	lncRNA:CR44606	0.116784	0	0.753249	0.047773	0	0	0	0.105247	0	0.224272	0.823365	0.25459	0.192453	0.0528059	0	0.058984	0.117609	0	0	0	0	0	0	0	0.0541283	0.0543762	0.300088	0.162688	0.162036	1.04425	0.837719	0.812243	0	0	0	0	0	0.0588424	0	0	0	0	0	0
FBgn0265818	lncRNA:CR44607	0	0	0.109525	0	0	0	0.200176	0	0	0	0	0	0.233195	0	0	0	0	0.207152	0	0.187545	0	0	0	0	0	0.395324	0.181808	0	0	0	0	0	0	0	0	0	0	0.213897	0	0	0	0	0	0
FBgn0265819	lncRNA:CR44608	0.843322	1.09908	1.97267	3.58777	3.41595	3.50274	0.106041	0.304004	0.175479	0.431869	0.566255	0.817085	0.123533	0.508429	0.0950652	4.65688	2.49121	6.80366	1.06287	1.88765	1.97534	2.41405	0.881811	1.64543	1.98041	2.1989	4.04505	1.5664	2.18418	2.0913	1.20987	2.20813	4.48408	2.49635	3.69922	3.03075	2.47149	2.49282	1.04706	0.810446	1.5326	0.681163	0.822494	1.64278
FBgn0265820	lncRNA:CR44609	0.0241013	0	0.0248722	0	0	0	0.136375	0	0.0376126	0	0	0	0	0	0	0	0.048543	0	0	0	0	0	0.0840043	0	0	0.17955	0.206435	0	0	0	0	0	0	0	0.038678	0.14436	0.0407496	0.0485743	0	0	0.0199092	0.0467208	0.0133053	0
FBgn0265821	lncRNA:CR44610	0	0	0	0	0	0.13103	0	0	0	0	0	0.103922	0.157117	0	0	0	0	0.27914	0	0.12636	0	0	0.249233	0	0	0.266353	0.122495	0.398451	0	0	0.384697	0.117019	0	0.144319	0	0.142767	0	0	0.0566691	0.0687186	0.0590686	0.069308	0.0789512	0.0921793
FBgn0265822	lncRNA:CR44611	0.0598953	0	0.370867	0	0	0	0.112971	0.107956	0	0.115023	0	0.0870479	0	0	0	0	0	0	0.0808806	0	0	0	0.104382	0	0	0	0	0	0	0.428454	0.214821	0.392071	0	0	0	0	0.202538	0	0.0949347	0.143901	0.0742159	0	0.0165329	0
FBgn0265823	lncRNA:CR44612	0.0102186	0	0.263637	0.0167205	0.0177392	0	0.0385474	0.0920912	0.0159472	0	0.0205841	0	0.0673586	0.0369641	0	0.123866	0.0411632	0.0797814	0	0	0.0188964	0.0230932	0.142467	0.074767	0.0189449	0.285475	0.157546	0.0379605	0.0567128	0.716358	0.494778	0.585292	0	0	0	0	0	0.0205948	0	0.0196405	0	0	0.00564128	0.0263459
FBgn0265824	lncRNA:CR44613	0.103233	0.504527	0.745742	1.18242	0.358417	0.567498	0.389421	0.372137	0.161105	0.198247	0.623847	0.150031	0	0.186713	0.349113	0.208558	0.415846	1.00748	0.697008	1.09455	0.381797	0	0.179907	0.377663	0.191389	0.769061	0.530531	0.383492	0.381956	0.147692	0.555382	1.01363	0	0.625055	0.165669	1.03055	0.174542	0.624171	0.0818123	0.446437	0.341106	0	0.142476	0.221797
FBgn0265825	lncRNA:CR44614	0	0	0.161455	0	0	0	0	0.0939966	0	0	0	0	0	0	0	0	0	0	0	0	0.0964366	0	0.181768	0	0	0	0.178673	0	0	0	0	0	0	0	0	0.104121	0	0	0	0	0	0	0	0
FBgn0265826	lncRNA:CR44615	0	0.315195	0.133111	0.105528	0	0.118178	0	0.116243	0.100648	0	0	0	0	0	0	0	0	0	0.0870889	0	0	0	0.337181	0	0	0	0	0	0	0	0	0	0	0	0	0	0	0.25996	0	0	0	0	0	0
FBgn0265827	lncRNA:CR44616	0	0	0	0	0	0.314027	0.161615	0	0.133722	0.329101	0	0	0	0.154977	0	0.173109	0	0	0	0.151417	0	0	0.746639	0	0	0.319171	0.440356	0	0	0	0.153661	0	0	0	0	0	0	0.345386	0	0.0823456	0	0	0	0
FBgn0265828	lncRNA:CR44617	0	0	0	0	0	0	0.124292	0	0	0	0	0	0	0	0	0	0	0	0	0	0	0	0.114842	0	0	0.245463	0	0	0	0	0	0	0	0	0	0.13157	0	0	0	0	0	0	0	0
FBgn0265829	lncRNA:CR44618	0	0	0.0941618	0	0	0.0835983	0	0	0	0	0	0	0	0	0	0	0	0	0	0	0	0	0.159013	0	0	0	0	0	0	0	0	0.0746592	0	0	0	0	0.0771354	0	0	0	0	0	0	0
FBgn0265830	lncRNA:CR44619	0.163246	0.455903	0.120334	0.228957	0.28339	0.128201	0.307904	0.168136	0.109184	0.0895704	0.0469769	0.0677859	0.30745	0.210898	0.276034	0.188458	0.563653	0.50071	0.220442	0.206054	0.0431251	0.158109	0.40642	0.298607	0.302651	0.521206	0.4794	0.173266	0.172572	0.133458	0.250928	0.152657	0.103334	0.282407	0.187128	0.232808	0.354871	0.188005	0.147855	0.112059	0.231174	0.226039	0.160931	0.260547
FBgn0265831	lncRNA:CR44620	1.02061	0.906911	0.383002	1.36637	1.12747	1.19012	0.700002	0.167233	0.434391	0.712716	0.560697	0.539377	0.6116	1.51031	0.627547	1.12468	0.934379	0.362198	0.626452	0.655832	1.02945	1.25808	0.808477	1.0183	1.20411	1.20962	1.58942	0.689344	0.343292	0.132742	1.3311	0.60735	1.64447	1.49809	0.893392	1.11148	2.03936	1.49597	1.32355	1.51582	0.881408	1.66371	1.05004	1.07646
FBgn0265832	lncRNA:CR44621	0	0	0	0	0	0	0	0	0	0.109185	0	0	0.124926	0	0	0.114864	0	0	0	0	0.105138	0.128488	0.099084	0	0	0	0.097397	0	0	0.244026	0.101959	0.186087	0	0.11475	0.0912424	0.113516	0	0	0.0225292	0.109278	0	0.0551077	0.0156938	0.024431
FBgn0265833	CG44622	0	0	0.252409	0	0	0	0	0	0.063617	0	0	0	0	0.073729	0	0	0	0	0	0	0	0	0.142083	0	0	0	0.0698318	0	0	0	0.0731028	0	0	0	0	0	0	0	0	0	0	0	0.0225043	0
FBgn0265834	CG44623	0.0480877	0	0.198503	0	0	0	0	0	0	0	0.0968665	0.0698874	0.105661	0	0	0.0971501	0	0	0	0	0	0	0.335216	0	0	0	0.0823771	0	0	0.0687979	0	0.0786948	0	0	0	0	0	0	0	0	0	0	0	0
FBgn0265835	CG44624	0.0861742	0	0	0	0	0	0	0	0	0	0	0	0	0	0	0	0	0	0	0	0	0	0.150179	0	0	0	0.147622	0	0	0	0	0	0	0	0	0	0	0	0	0	0	0	0	0
FBgn0265836	CG44625	0	0	0	0	0	0	0.284539	0	0	0	0	0	0.165737	0	0	0	0	0	0	0	0	0	0	0	0	0	0.129215	0	0	0	0	0	0	0	0	0	0	0	0	0	0.0623093	0	0	0
FBgn0265837	lncRNA:CR44626	0	0	0	0	0	0	0	0	0	0.165488	0	0	0	0	0	0	0	0	0	0	0	0	0.150179	0	0	0.160495	0	0	0	0.246575	0.154536	0	0	0	0.138293	0	0	0	0	0	0	0	0	0
FBgn0265838	lncRNA:CR44627	0	0	0.373828	0.296364	0	0	0.113873	0.435274	0.282657	0.115941	0.121615	0.0877429	0.397967	0.218391	0.102086	0.731825	0.607999	0.707044	0.244579	0.213374	0.223286	0.136439	0.526075	0.441737	0.33579	0.224885	0.517118	0.336416	0.22338	0.604625	0.216536	0.296401	0	0.12185	0.290664	0	0.306232	0.243356	0	0.11604	0.124681	0.146294	0.166649	0.103771
FBgn0265839	lncRNA:CR44628	0	0	0	0	0	0	0	0.0989438	0	0	0	0	0.241236	0.198573	0	0	0	0	0	0	0.101512	0.124058	0.287002	0	0	0	0.376154	0	0.101555	0.078537	0	0	0	0	0	0	0	0	0	0	0	0	0	0
FBgn0265840	lncRNA:CR44629	0	0	0.155297	0	0	0	0	0	0	0	0	0	0	0	0	0	0	0	0	0	0	0	0	0	0	0	0.257787	0	0	0	0	0	0	0	0	0	0	0	0	0	0	0	0	0
FBgn0265841	lncRNA:CR44630	0	0	0.155813	0	0	0	0.189851	0.272136	0.0785421	0	0	0.0731434	0	0	0	0	0	0	0	0.0889356	0.186134	0	0.263125	0	0.186612	0.187467	0.51729	0	0	0.0720032	0	0.0823611	0	0	0	0	0	0	0	0	0	0	0	0
FBgn0265842	lncRNA:CR44631	0	0	0.0890574	0	0.149809	0	0.0813839	0	0.0673378	0	0	0	0	0	0.14592	0.174344	0	0	0	0	0.0797906	0.0975119	0.0751964	0	0.239987	0	0.221748	0	0	0	0	0	0	0	0.0692453	0.086149	0	0	0	0.0414665	0	0.0418221	0.0238205	0
FBgn0265843	lncRNA:CR44632	0.0585806	0.0954335	0.14106	0.0319514	0.0677961	0.107345	0.0368303	0.0351956	0.0609474	0	0	0.0283791	0.0429054	0.105953	0.0330181	0	0	0	0.0527368	0.0345063	0.0361093	0.176516	0.476422	0.0714365	0.036202	0.109103	0.401409	0	0	0.0279367	0	0.0639109	0.173046	0.118232	0.125348	0	0.0330154	0.0393549	0.054163	0.13136	0.0645217	0.132486	0.14014	0.033563
FBgn0265844	lncRNA:CR44633	0	0	0.124609	0	0	0	0.227745	0.108818	0.0942191	0	0	0	0.132656	0	0	0.243942	0	0	0	0	0.111643	0	0.105215	0.110434	0.11193	0.112443	0.827388	0	0	0.086375	0	0	0	0	0	0.12054	0	0.121678	0	0	0	0	0	0
FBgn0265845	lncRNA:CR44634	0	0	0.153013	0	0	0	0	0	0	0	0.298672	0.646459	0	0	0	0	0	0.578806	0	0	0	0	0	0	0	0	0.507992	0.2754	0.274297	0.212127	0.265894	0	0	0	0.237946	0	0	0.298827	0.117505	0.14249	0.12248	0.143712	0	0.509698
FBgn0265846	lncRNA:CR44635	0.138115	0.675007	0.285065	0	0	0	0	0	0.215542	0	0	0.401454	0	0	0	0	0	0.269581	0.186505	0	0.255403	0	0	0.505274	0	0.257232	0.236599	0	0	0.197598	0.247682	0.452046	0	0	0	0.827267	1.1676	0	0.492555	0.464557	0.684548	0.334672	0.152495	0.534135
FBgn0265847	lncRNA:CR44636	0.0859294	0	0.177356	0	0	0	0	0	0	0.165018	0	0.124884	0	0.310835	0	0.347201	0.173072	0.670889	0.116036	0	0	0	0.299504	0	0	0.160039	0.147202	0.159607	0.317935	0	0.308195	0.281244	0	0	0	0.514691	0.581145	0.346368	0.170249	0.743215	0.70983	0.583014	0.71157	0.553862
FBgn0265849	lncRNA:CR44638	0.134134	0	0.484484	0.32922	0.116426	0.24579	0.252994	0.362648	0.209329	0	0	0	0.147363	0.363904	0	0	0.270162	0	0.181129	1.06664	0.372061	0.757825	0.350639	1.22678	0.497357	0.624542	1.1489	0.124571	0	0.191902	0.240542	0.219508	0	0.541437	1.29155	0	0	0	0.159452	0.708975	0.387809	0.455035	0.333223	0.922202
FBgn0265850	lncRNA:CR44639	0	0	0.0389696	0	0	0.0691956	0	0	0	0	0	0	0	0	0	0	0	0	0	0	0	0	0.0658086	0	0	0	0.517505	0	0	0	0	0	0.167321	0	0	0.0753938	0	0	0	0	0	0	0	0
FBgn0265851	lncRNA:CR44640	0	0	0.116909	0	0	0.0691956	0.0712237	0	0.0589311	0	0	0	0	0	0	0	0.0760568	0	0	0	0	0	0.0658086	0	0	0.0703292	0.388129	0	0	0	0	0.0617965	0	0	0	0.0753938	0	0	0	0	0.0311935	0	0.0208467	0
FBgn0265852	lncRNA:CR44641	0	0	0.311368	0	0	0	0	0.135955	0.117715	0	0	0	0.165737	0	0.255088	0	0	0	0	0	0	0	0.262906	0	0	0.140483	0.129215	0	0	0	0	0	0	0.152237	0	0	0	0	0	0	0	0	0	0
FBgn0265853	lncRNA:CR44642	0	0	0.0445287	0	0	0	0	0.0777718	0	0.0828622	0	0	0.0948082	0	0	0.0871718	0.26072	0	0	0	0	0	0	0	0	0.0803619	0.147832	0	0	0	0	0	0	0	0	0.086149	0	0.0869625	0	0.0829329	0.10693	0.104555	0.0119103	0
FBgn0265854	lncRNA:CR44643	0	0	0.0445923	0	0.0375058	0	0.0815002	0	0	0	0	0	0	0	0	0.0436481	0	0	0	0	0	0	0.112956	0	0.040055	0.0402384	0.0370108	0	0	0	0	0	0	0	0	0.043136	0	0	0	0	0	0	0	0
FBgn0265855	lncRNA:CR44644	0	0	0.249219	0	0	0	0.113873	0.108818	0.0942191	0	0	0	0.265311	0	0	0	0	0	0	0.106687	0	0	0.21043	0	0	0	0.206847	0	0	0	0	0	0	0	0	0	0	0	0	0	0	0	0	0
FBgn0265856	lncRNA:CR44645	0	0	0.0445287	0	0	0	0	0	0	0	0	0	0	0.0780413	0	0.0871718	0	0	0	0	0	0	0.0751964	0	0	0	0.221748	0	0	0	0	0	0	0	0	0	0	0.0869625	0	0	0	0	0	0
FBgn0265857	lncRNA:CR44646	0	0.491118	0	0	0	0	0	0	0	0	0	0	0	0	0	0	0	0	0	0	0	0	0.350251	0	0	0.37431	0.51643	0	0	0	0	0	0	0	0	0	0	0	0	0	0	0	0	0
FBgn0265858	lncRNA:CR44647	0	0	0.207406	0	0	0.184138	0	0.181123	0	0	0	0	0	0	0	0	0	0	0	0	0.185825	0	0	0	0	0.187155	0.172143	0	0	0	0	0	0	0	0	0	0	0	0	0	0	0	0	0
FBgn0265859	lncRNA:CR44648	0	0	0	0	0	0	0	0.108818	0	0	0	0	0.132656	0.109195	0.102086	0	0	0	0	0	0.111643	0	0.105215	0	0	0	0.103424	0	0	0	0	0	0	0	0	0	0	0	0	0	0	0	0	0
FBgn0265860	lncRNA:CR44649	0	0	0	0	0	0	0	0	0	0	0	0	0	0	0	0	0	0	0	0	0	0	0.786757	0	0	0	0.515574	0	0	0	0	0	0	0	0	0	0	0	0	0	0	0	0	0
FBgn0265861	lncRNA:CR44650	0	0	0	0	0	0	0	0	0	0	0	0	0.186164	0	0	0	0	0	0	0	0	0	0.147655	0	0	0	0.145141	0	0	0	0	0	0	0	0	0.169161	0	0	0	0	0	0	0	0
FBgn0265862	lncRNA:CR44651	0	0	0.0565995	0	0.190419	0	0	0	0.0427958	0	0	0	0	0	0	0.0554011	0.0552325	0	0	0	0	0.123945	0.238952	0	0	0	0.0469766	0	0	0	0	0	0	0	0	0	0	0	0	0	0	0	0.0151389	0
FBgn0265863	lncRNA:CR44652	0	0	0.0519378	0	0	0	0	0	0	0	0	0	0	0	0	0	0	0	0	0	0.0930669	0	0	0	0	0.0937333	0.258645	0	0	0	0	0	0	0	0	0	0	0.101432	0	0	0	0	0	0
FBgn0265864	asRNA:CR44653	0	0	0	0	0	0	0	0	0	0	0	0	0	0	0	0	0	0	0	0	0	0	0	0	0	0	0	0	0	0	0	0	0	0	0	0	0	0	0	0	0	0	0	0
FBgn0265865	lncRNA:CR44654	0	0	0.0456354	0	0	0	0.166813	0	0	0	0	0	0	0	0	0.0893383	0	0	0	0	0	0	0.154131	0	0	0	0.378766	0	0	0	0.0793016	0	0	0	0	0.17658	0	0	0.245317	0.0424971	0.109588	0.0642923	0.0244126	0.0380038
FBgn0265866	lncRNA:CR44655	0.0439639	0	0.0907402	0.0719372	0	0.161121	0	0.0792413	0.0686102	0	0	0.0638942	0	0	0	0.0888189	0.0885487	0.171623	0	0	0.0812983	0.0993544	0.536321	0.080418	0.0815072	0.245641	0.301251	0	0	0.125796	0	0	0	0.266193	0.0705537	0.0877768	0	0	0.0348416	0	0.0363169	0	0.0242706	0.0377828
FBgn0265868	lncRNA:CR44657	0.048473	0	0.100047	0.0793154	0.0420738	0.0444116	0.13714	0.174737	0.0567353	0.0930871	0.0976427	0	0.106507	0.0219178	0	0.122411	0	0.0709594	0	0.128486	0.134455	0.0547723	0.295664	0.088666	0.0224667	0.0677088	0.186834	0.0225086	0.0224185	0	0.0434634	0.0396627	0.0536955	0.0978317	0.038895	0	0.0819564	0.0244234	0	0.0291146	0.0100104	0.0117457	0.0200699	0
FBgn0265869	lncRNA:CR44658	0	0	0.244501	0	0	0	0	0.142345	0	0	0	0	0.173526	0	0.133538	0	0	0	0	0	0	0	0	0	0	0	0.135288	0	0	0	0	0	0	0	0	0	0	0	0	0	0	0	0	0
FBgn0265870	CR44659	0	0	0.101018	0	0	0	0	0	0	0	0	0	0	0	0.165518	0	0	0	0	0	0	0	0	0	0	0	0	0	0	0	0	0	0	0	0	0.195438	0	0	0	0.0470356	0.0808609	0	0	0
FBgn0265871	lncRNA:CR44660	0	0	0	0	0	0	0	0	0	0	0	0	0.132656	0	0	0.121971	0.2432	0.117841	0	0	0	0	0	0	0	0.112443	0	0	0	0	0	0	0	0	0	0	0.102077	0	0	0	0	0	0	0
FBgn0265872	lncRNA:CR44661	0	0	0	0	0	0	0	0	0	0	0	0	0	0	0	0	0	0	0	0	0	0	0	0	0	0	0	0	0	0	0	0	0	0	0	0	0	0	0	0	0	0	0	0
FBgn0265873	lncRNA:CR44662	0.619752	0.629384	0.84723	0.28974	0.405198	0.530954	0.106267	0.145072	0.263779	2.22577	0.486395	1.60256	0.336017	0.407609	0.272193	0.178867	0.518757	1.61813	0.619518	0.5547	0.640002	0.63663	0.434831	0.265007	0.119376	0.299807	0.20682	0.313947	0.759389	0.575757	0.750559	0.816642	0.427964	0.113712	0.322917	0.449955	0.258562	0.665085	0.102059	0.135362	0.0997313	0.124821	0.124414	0.100298
FBgn0265874	lncRNA:CR44663	0	0	0.18148	0	0	0	0	0.158483	0	0	0	0	0.193199	0	0	0	0	0.171623	0	0	0	0	0.612938	0	0.163014	0.491282	0.451877	0	0	0	0	0	0	0	0	0	0	0	0	0	0	0	0	0
FBgn0265875	lncRNA:CR44664	0	0	0.426624	0	0	0	0	0	0	0	0	0	0	0	0	0	0.138773	0	0	0	0	0	0	0	0	0.256646	0.23606	0	0	0	0	0	0	0	0	0	0	0	0	0	0	0	0	0
FBgn0265876	lncRNA:CR44665	0	0	0.0645375	0.0341094	0	0.0381983	0	0.0375727	0	0	0	0	0.0458033	0	0	0	0	0	0	0	0	0	0.145314	0	0	0.155296	0.14284	0	0	0	0	0	0	0	0	0.0416199	0	0.0840258	0	0	0	0	0	0
FBgn0265877	CG44666	0	0	0.169916	0.0158478	0	0	0.0182677	0.0523708	0.0151149	0	0	0.0140759	0	0.0175174	0.0163769	0	0	0	0	0	0.0179101	0.0218879	0.135031	0	0	0.144307	0.282055	0	0	0.0415695	0	0	0	0	0	0.0193373	0.0163755	0.0390398	0	0	0	0.00938754	0	0.00832359
FBgn0265878	lncRNA:CR44667	0.0313117	0.153029	0.0323133	0	0	0	0	0	0	0	0.0630735	0	0	0	0	0	0.0630657	0	0	0	0	0	0.109136	0	0.0580507	0.116633	0	0	0.0579261	0	0	0	0	0	0	0	0.0529408	0	0.0248147	0	0	0.0455237	0.0259289	0
FBgn0265879	lncRNA:CR44668	0	0	0.125612	0	0	0.11152	0	0	0	0	0	0	0	0	0	0	0	0	0	0	0	0	0	0	0.112831	0.340043	0.312768	0	0	0	0	0	0	0	0	0	0	0.122657	0	0	0	0	0	0
FBgn0265880	lncRNA:CR44669	0.0678187	0	0	0	0	0	0	0.122238	0	0	0	0	0	0	0	0.137012	0	0.132373	0.09158	0.119844	0	0	0.35457	0	0.251466	0.126309	0	0	0	0.388107	0.12162	0	0	0.136877	0	0.270809	0.114665	0	0.0537467	0	0	0	0.0374399	0
FBgn0265881	lncRNA:CR44670	0	0	0.0776483	0	0	0	0	0	0	0	0	0	0	0.136087	0	0	0.151546	0	0	0	0	0	0	0	0	0	0.257787	0	0	0	0	0	0	0	0	0.30045	0	0	0	0	0	0	0	0
FBgn0265882	lncRNA:CR44671	0	0	0	0	0	0.158359	0	0.155766	0	0	0	0	0.379774	0	0	0.174593	0	0	0	0.152715	0.159809	0	0.301215	0	0	0.160953	1.0363	0	0	0	0	0	0	0	0	0	0	0	0	0	0	0	0	0
FBgn0265883	lncRNA:CR44672	0	0	0.163427	0	0	0	0	0	0	0	0	0	0.17398	0	0	0	0	0	0	0.139922	0	0	0.275983	0	0	0.14747	0.135642	0	0	0	0	0	0	0	0	0	0	0	0	0	0	0	0	0
FBgn0265884	lncRNA:CR44673	0	0	0	0	0	0	0	0	0	0	0	0	0	0	0	0	0	0	0	0	0	0	0.393378	0	0	0.140134	0.128894	0	0	0	0	0	0	0	0	0	0	0	0.0596294	0.0361542	0	0	0.0623067	0
FBgn0265885	lncRNA:CR44674	0	0	0.04701	0	0	0	0	0.164211	0	0	0	0	0	0	0	0.0920292	0	0	0	0	0	0	0.396933	0	0	0	0.0780349	0	0	0	0	0	0.201843	0	0	0	0	0	0	0	0	0	0	0
FBgn0265886	lncRNA:CR44675	0.0618551	0	0	0	0.107378	0	0.116667	0.222978	0	0	0	0	0.543644	0.111875	0	0.124964	0	0	0	0	0	0	0	0	0	0.115202	0.529808	0.229781	0.114431	0.0884947	0.22185	0	0	0	0	0	0.104582	0	0	0	0	0.0299768	0	0
FBgn0265887	lncRNA:CR44676	4.48408	7.17217	3.53373	7.2038	6.65196	6.5734	3.38303	3.08592	1.27234	3.60104	3.28458	2.48826	6.98642	8.40511	6.06572	7.41195	3.28418	4.77398	5.28449	7.34762	6.63359	8.10689	8.2408	6.71089	9.5225	8.65505	8.37981	4.39155	5.1281	1.9829	3.50894	2.80183	9.03127	10.6956	10.7287	7.9761	5.78952	6.90121	0.484589	0.587628	0.774499	0.592667	0.675129	1.57649
FBgn0265888	lncRNA:CR44677	10.4195	10.5755	8.88379	7.38928	7.43116	8.01647	3.94826	3.73063	3.04659	8.31096	8.43341	6.52893	7.02849	7.57219	5.6872	6.98506	5.30576	9.68667	13.6572	16.7084	12.0913	10.3118	6.51736	7.39995	6.97692	9.02391	9.38798	10.2228	10.0513	6.2589	8.0562	4.88832	9.58804	11.3929	11.135	12.1626	8.033	10.0495	0.876079	1.27709	1.50577	1.04867	1.25301	1.24313
FBgn0265889	lncRNA:CR44678	0.25185	0.123086	0.181934	0.412096	0.524643	0.415346	0.475022	0.726302	0.157215	0.145095	0.152196	0.146409	0.553377	0.546614	0.170342	0	0	0	0.272071	0.311534	0.605439	0.341495	0.395016	0.276407	0.466919	0.515962	0.949154	0.0935579	0	0.108095	0.451643	0.247289	0.334781	0.254151	0.404171	0.0502835	0.0425818	0	0	0	0	0	0	0
FBgn0265890	lncRNA:CR44679	0	0	0	0	0	0	0	0	0	0	0	0	0.0637817	0.0525018	0	0	0	0.0566586	0	0	0.0536787	0	0.050588	0	0.0538167	0	0.14918	0	0	0	0.052056	0	0	0	0	0	0.0490795	0	0.0345072	0	0	0.112542	0.0160251	0.0249468
FBgn0265891	lncRNA:CR44680	0	0	0	0	0	0	0	0	0	0	0	0	0	0	0	0	0	0	0	0	0	0	0	0	0	0	0.0506008	0	0	0	0	0	0	0	0	0	0	0	0	0	0	0	0	0
FBgn0265892	lncRNA:CR44681	0	0	0	0	0	0	0	0	0	0	0	0	0	0	0	0	0	0	0	0.114947	0.120287	0	0.340082	0	0	0	0	0	0	0	0	0	0	0	0	0	0	0	0	0.0625118	0.0537334	0	0.0718202	0.0279512
FBgn0265893	lncRNA:CR44682	0	0	0	0.20622	0	0	0.118854	0	0	0	0	0	0.138459	0	0	0	0.12692	0	0	0	0	0	0.219636	0	0	0	0	0	0	0	0	0.103123	0	0	0.101127	0.125813	0	0.254003	0	0.121117	0.130135	0.0916165	0.0521818	0
FBgn0265894	lncRNA:CR44683	0.0196793	0	0.0609264	0.0322009	0	0	0.0371179	0.0354704	0	0	0	0	0	0	0	0	0	0.0768227	0	0	0	0	0.0685917	0	0	0.0366517	0.101136	0	0	0	0.035291	0	0	0	0.0315816	0.0392911	0.0332731	0	0.015596	0.0567365	0.0487691	0.0190743	0.00543207	0.0169125
FBgn0265895	lncRNA:CR44684	0.0943749	0	0.243484	0	0	0	0.0890018	0.170103	0.0736409	0	0.0950531	0	0.311048	0	0.0797895	0	0	0	0	0	0	0.106639	0.32894	0	0	0	0.404175	0.0876467	0	0	0.0846214	0.154443	0	0.0952371	0.151454	0.188426	0.0797828	0.190205	0.0373963	0	0.0779595	0	0.0260502	0.0608297
FBgn0265896	lncRNA:CR44685	0.0298885	0	0.061689	0	0	0	0	0.0538715	0	0	0.0602066	0	0	0	0	0	0.0601991	0	0	0	0.05527	0	0.260438	0	0	0.0556657	0.307205	0	0	0	0	0	0.132435	0	0	0.119349	0	0	0	0	0	0	0	0
FBgn0265897	lncRNA:CR44686	0.0303382	0	0.375703	0	0	0	0.171665	0.27341	0.378767	0	0	0	0.133321	0	0	0	0	0	0	0.107222	0	0	0.370099	0	0	0.508529	1.45519	0	0	0	0	0	0	0	0	0.0605722	0	0	0	0	0	0	0	0
FBgn0265898	lncRNA:CR44687	0	0	0.0463813	0	0	0	0	0.0810074	0	0	0	0	0	0	0	0	0	0	0	0	0.0831103	0	0.234975	0	0	0.0837054	0.153983	0	0	0	0	0	0	0	0	0	0	0	0	0	0	0	0	0
FBgn0265899	lncRNA:CR44688	0	0	0.126631	0	0	0	0	0	0	0	0	0	0.539233	0	0	0	0	0	0	0	0.113455	0.138653	0.106922	0	0	0.114267	0.735713	0	0	0	0	0	0	0	0	0	0	0.123653	0	0	0	0	0	0
FBgn0265900	lncRNA:CR44689	0	0	0	0	0	0	0	0	0	0	0	0	0.340823	0	0	0	0	0	0	0	0	0	0.135161	0	0.143787	0	0	0	0	0	0	0	0	0	0	0	0	0	0	0	0	0	0	0
FBgn0265901	asRNA:CR44690	0.597521	0.553312	1.03205	0.380793	0.33848	0.414915	0.201674	0.181387	0.294472	0.7368	0.785527	0.89582	0.234941	0.227519	0.233976	0.419327	0.684084	0.982129	0.543577	0.566847	0.523393	0.497495	0.252109	0.402675	0.326503	0.257713	0.312464	1.17994	1.15194	0.503917	0.710598	0.586701	0.390172	0.355441	0.262438	0.753468	0.584892	0.570437	0.127108	0.142046	0.174055	0.188986	0.17535	0.124324
FBgn0265902	lncRNA:CR44691	0.565056	0.649787	0.274414	0.271938	0.346207	0.487259	0.75231	0.359459	0.466851	0.191494	0.26782	0.579682	0.511235	0.360705	0.618237	0.805812	0.40168	0.843403	0.359074	0.35242	0.307325	0.525814	0.347556	0.790394	0.123246	0.680957	0.626337	0.493904	0.368944	0.523091	0.536462	0.326367	0.736396	0.402508	1.06683	0.597268	0.674384	0.803877	0.28976	0.495114	0.329486	0.112759	0.403692	0.228524
FBgn0265903	lncRNA:CR44692	0	0.224319	0.663133	0	0	0	0	0	0.143259	0	0.27737	0	0	0	0	0	0	0	0	0	0.0848759	0.207453	0.239967	0	0	0	0.078627	0	0.0849114	0	0	0.0751123	0	0.0926358	0	0	0	0	0	0	0	0	0	0
FBgn0265904	lncRNA:CR44693	0.147188	0	0.151896	0.12042	0	0	0.138808	0	0	0	0	0	0	0	0	0	0	0	0	0	0	0	0.128255	0	0	0	0.378213	0	0	0	0	0	0	0	0	0	0	0	0	0	0	0	0	0
FBgn0265905	lncRNA:CR44694	0.347668	0.424789	0.538183	0.568883	0.30177	0.159269	0.327874	0.313322	0.135643	0	0.175083	0.126319	0	0.471611	0.587874	0.175596	0.175062	0.16965	0.352109	0.767964	0.321455	0.589274	0.151473	0	0.483422	0.161878	0.446683	0.161441	0.32159	0.373051	0.623475	0.142239	0	0	0.278971	0.347072	0.440869	0.350349	0.0688822	0.0835287	0.107698	0.126368	0.119958	0
FBgn0265906	lncRNA:CR44695	1.25247	2.14241	1.48641	2.45927	2.6091	1.37704	1.88986	2.93472	1.46596	2.04445	1.00918	0.910128	2.61439	2.15203	2.11781	2.65684	1.89197	2.07795	1.1839	3.09857	0.92643	1.98133	2.07358	1.94735	1.39322	3.14909	1.931	0.581589	0.579261	1.97107	1.34763	1.12731	3.05231	2.78061	3.01497	1.50038	2.01175	1.89319	0.223332	0.240729	0.0517309	0.303491	0.207431	0.161457
FBgn0265907	lncRNA:CR44696	0	0	0.126375	0	0	0	0	0	0	0	0	0	0	0	0	0	0	0	0	0	0.0754834	0	0.213412	0.0746661	0	0	0.069926	0.0758185	0	0	0	0	0	0	0	0	0	0.0822681	0	0	0	0	0	0
FBgn0265908	lncRNA:CR44697	0	0	0	0	0	0	0	0	0.119503	0	0	0	0	0	0	0	0	0	0	0	0.141603	0	0.2669	0	0	0.285234	0.655888	0	0	0	0	0	0	0	0	0	0.12947	0.154331	0.242744	0.14718	0	0	0.147959	0.0987136
FBgn0265909	lncRNA:CR44698	0.167574	0	0	0	0	0	0.158034	0	0	0.160904	0	0	0	0	0.141676	0.169273	0	0	0.113143	0	0	0	0.146019	0	0	0.156049	0	0	0	0	0	0	0	0.169105	0	0	0	0	0.0664017	0.120781	0.0692133	0.0406056	0.115638	0.144014
FBgn0265910	lncRNA:CR44699	0.0710027	0.34701	0.146548	0	0	0	0	0	0	0	0	0	0	0	0	0.143445	0	0.138587	0	0	0	0.16046	0	0	0	0	0.121632	0	0	0.101582	0.127329	0	0	0	0	0	0	0.2862	0.28135	0	0.146632	0	0.0979941	0.0610201
FBgn0265911	lncRNA:CR44700	0	0	0	0	0	0	0	0	0	0	0	0	0	0	0	0.270986	0.135081	0.26181	0	0	0	0	0	0	0.124339	0.124908	0	0	0	0	0.120271	0	0	0	0	0.133903	0	0	0	0	0	0	0	0
FBgn0265912	lncRNA:CR44701	0	0	0.530861	0	0.178599	0	0.194048	0.185435	0.160557	0.197573	0	0	0	0	0	0.415697	0.828864	0.20081	0	0	0	3.48754	0.537885	0.188189	3.62402	0.191611	0.528726	0	0	0	0.184498	0.168364	0	0	0.165105	0	0	0.414699	5.58508	8.84893	5.77908	10.7198	6.6168	8.39961
FBgn0265913	lncRNA:CR44702	0	0	0.0788248	0	0	0.0699819	0	0.137672	0.0596007	0	0	0	0	0	0	5.24659	3.23069	4.02533	0	0	0	0.690463	0.199669	0	0.0708043	0.142257	0.457963	0	0	0	0	0	0	0	0	3.66003	2.5183	1.61638	0.514529	0.422073	0.39435	0.388676	0.495464	0.640018
FBgn0265914	asRNA:CR44703	0	0	0	0	0	0	0	0	0	0	0.0513736	0.0370651	0	0	0	0	0	0	0	0	0	0	0	0	0	0	0	0	0	0	0	0	0	0.051473	0	0	0	0	0	0	0	0	0.0140794	0
FBgn0265915	asRNA:CR44704	0.210965	0.257762	0.136071	0.215749	0.274672	0.386578	0	0.0950619	0.0411541	0.202568	0.318722	0.268278	0.231772	0.0953913	0.0891806	0	0.106228	0.308831	0.24927	0.372801	0.195059	0.238381	0.091914	0.192947	0.0977802	0.24557	0.225873	0.146944	0.439066	0.113184	0.189162	0.172621	0.116847	0.372562	0.2116	0.263254	0.0891731	0.372036	0.240337	0.278769	0.196054	0.523979	0.15286	0.283289
FBgn0265916	lncRNA:CR44705	0	0	0.518085	0	0.217876	0.229982	0.236723	0.226216	0.195866	0.241022	0	0	0.55154	0.227	0	0.253558	0	0	0.16948	0	0	0	0.8749	0	0.232685	0.934999	0.645002	0	0	0.17956	0.225072	0	0	0	0.201415	0	0.212202	0	0.248662	0	0	0	0	0
FBgn0265917	CR44706	0	0	0	0	0	0	0	0	0	0	0	0	0	0	0.142465	0	0	0	0	0	0	0	0	0	0	0	0	0	0	0	0	0	0	0	0	0	0	0	0	0	0	0	0	0
FBgn0265918	lncRNA:CR44707	0.110391	0.134878	0.113922	0.0451577	0	0.101142	0.156159	0.0497427	0	0.105997	0.111184	0.160435	0.0606392	0.0499151	0	0.33453	0.555853	0.053867	0.0745341	0	0.102068	0	0.240478	0.100963	0.0511651	0.102799	0.28366	0	0	0.355351	0.197965	0.0451633	0.122285	0.167099	0.0442892	0	0.279968	0.222484	0	0.0530438	0	0	0.0380889	0
FBgn0265919	lncRNA:CR44708	0	0	0.590813	0	0	0	0	0	0	0	0.38441	0	0	0	0	0	0	0	0	0	0	0	0.332572	0	0	0	0	0	0	0.273021	0	0.624593	0	0	0	0	0	0	0	0.0916971	0	0.0924835	0	0.0410009
FBgn0265920	lncRNA:CR44709	0	0	0.208097	0	0.0777897	0.164224	0	0	0.104897	0	0	0.0325624	0	0.121571	0	0.452647	0.0902541	0.306124	0.0302553	0.0395928	0.041432	0	0.312372	0.0819668	0.124615	0	0.115145	0	0.0828986	0.0320547	0.080359	0	0	0.18088	0.0719125	0.134201	0.151528	0.180624	0.0177563	0.0430637	0.0555245	0.0542912	0.0556606	0.250318
FBgn0265921	lncRNA:CR44710	0	0	0.146962	0	0	0	0	0.0513352	0	0	0	0	0.0625805	0	0	0.17262	0.344189	0.222366	0	0	0	0.0643652	0.0992706	0	0	0.10609	0.243951	0	0	0	0	0	0	0	0.0457071	0.284324	0.240776	0.287009	0.0451432	0	0.0235273	0.09662	0	0
FBgn0265922	lncRNA:CR44711	0.078158	0	0.483948	0	0	0	0.0737082	0	0	0	0	0.0567948	0.171733	0	0	0	0	0	0	0	0	0	0.340521	0	0.0724509	0.145565	0.669447	0.145172	0	0.0559094	0	0	0	0	0	0	0	0	0.0309703	0	0	0	0.0539347	0
FBgn0265923	lncRNA:CR44712	0	0	0	0.112229	0.119066	0.377045	0.258731	0.123624	0.214076	0	0	0	0	0.124052	0.23195	0.138566	0.138144	0.133873	0.185237	0	0	0	0.59765	0.125459	0.127159	0.510963	0	0	0.253771	0.29438	0.122998	0.112243	0.303909	0.138429	0.11007	0	0	0	0	0	0.0849864	0.232677	0.0378644	0
FBgn0265924	lncRNA:CR44713	0	0	0	0	0	0	0	0	0	0	0	0	0	0	0	0	0	0	0	0	0	0	0	0	0	0	0	0	0	0	0	0	0	0	0	0	0	0	0	0	0	0	0	0
FBgn0265925	lncRNA:CR44714	0.0869171	0	0	0	0	0	0	0	0	0	0	0	0	0	0	0	0	0.16965	0.11737	0.153593	0.321455	0	0	0	0	0.161878	0.297788	0	0	0	0	0	0.385127	0	0	0	0.293913	0.350349	0	0	0.0358994	0	0	0
FBgn0265926	lncRNA:CR44715	0	0	0	0	0	0.0798641	0	0.0785562	0	0	0.087794	0	0.0957644	0	0	0.088051	0	0	0.058854	0	0	0	0.455729	0	0	0.162345	0.0746617	0	0	0.0623543	0.156318	0	0	0.087964	0	0	0.0736899	0	0	0	0	0	0	0
FBgn0265927	lncRNA:CR44716	0	0	0	0	0	0	0	0	0	0	0	0	0	0	0	0	0	0	0	0	0	0	0	0	0	0	0	0	0	0	0	0	0	0	0	0	0	0	0	0	0	0	0	0
FBgn0265928	lncRNA:CR44717	0.0315842	0.0514537	0.0325945	0.0344537	0.0548292	0	0.0198573	0	0.0328603	0	0.0212075	0.0153008	0.0693984	0.0190417	0.017802	0.0638086	0.106024	0.184944	0.0142167	0	0.0389372	0.0713775	0.146781	0	0.0195186	0.039216	0.0901761	0.019555	0.0973835	0.0903736	0.0566401	0	0	0.0637456	0.0337911	0.02102	0.106803	0.0848739	0.0250306	0.00505882	0	0.0102044	0	0
FBgn0265929	lncRNA:CR44718	0.296805	0.13187	0.334144	0.176602	0.187361	0	0	0.0486334	0	0.259083	0.597876	0.862714	0.0592868	0.0488019	0.0456245	0.545115	0.706494	1.00065	0.473667	0.286085	0.399167	0.121955	0.282138	0	0.150072	0.0502531	0.138667	0.75176	0.698833	0.579044	0.532262	0.618186	0	0	0.0433015	1.3468	0.68431	0.761329	0.171069	0.181513	0.156023	0.392292	0.193645	0.139132
FBgn0265930	lncRNA:CR44719	0	0	0	0	0	0	0	0	0	0	0	0	0	0	0	0	0	0	0	0	0	0	0	0	0	0	0	0	0	0	0	0	0	0	0	0	0	0	0	0	0	0	0	0
FBgn0265931	lncRNA:CR44720	0	0	0.258828	0	0	0	0.189221	0	0.156563	0	0	0.0729008	0.220433	0	0.0848177	0	0	0	0	0	0	0	0.611922	0	0.0929966	0.0934224	0.257787	0	0.092797	0	0	0	0	0	0	0	0	0	0	0	0	0	0.0415378	0.0431087
FBgn0265932	lncRNA:CR44721	0	0.298639	0	0	0	0.111971	0	0	0	0	0	0	0	0	0.103323	0	0	0.238538	0	0.10798	0	0	0.10649	0.223546	0.113287	0	0	0	0	0	0.10958	0.099998	0	0.123327	0	0.122001	0.103315	0	0.0484263	0.0293616	0	0	0	0
FBgn0265933	lncRNA:CR44722	0	0	0	0	0	0	0	0	0	0	0	0	0	0	0	0	0	0	0	0	0	0	0	0	0	0	0	0	0	0	0	0	0	0	0	0	0	0	0	0	0	0	0	0
FBgn0265934	lncRNA:CR44723	0.268863	0	0.277463	0.293291	0.233369	0.0821121	0.253556	0.32307	0.139863	0.172108	0.0902652	0.195374	0	0	0.454623	0.271588	0	0.262392	0.181532	0.395928	0.580048	0.303804	0.624743	0.163934	0.249231	0.667659	0.23029	0.249696	0.497392	0.0641095	0.160718	0.293328	0.397108	0.18088	0.359563	0.536804	0.151528	0.180624	0.0710252	0.172255	0.111049	0.130299	0.0494761	0.134787
FBgn0265935	coro	60.3044	57.7164	59.9097	47.6433	48.1599	48.6155	42.9624	44.5597	49.1794	55.2211	55.8835	55.4714	47.327	47.1837	49.5549	49.0503	51.2505	56.2849	60.9068	62.5105	54.2276	54.6029	46.4565	48.1987	41.1902	46.97	44.039	59.0872	58.0142	51.3853	54.2585	53.8792	58.8584	49.9691	44.826	50.4969	48.9392	53.9625	59.5334	59.0223	55.8432	53.4679	56.3146	58.7617
FBgn0265937	asRNA:CR44724	0.0646306	0	0.100047	0	0	0	0	0	0	0	0.0650951	0	0	0	0	0	0.0650871	0.12615	0	0	0.0597577	0	0	0	0	0	0	0.060023	0.119565	0.184931	0.0579512	0.0528836	0	0	0	0.0645197	0	0	0.0512201	0.0310555	0.0800834	0.0156609	0.0624398	0.013886
FBgn0265938	lncRNA:CR44725	0	0	0.311627	0	0	0	0	0.0907122	0.157084	0	0.101379	0	0.110583	0.182053	0	0	0	0	0.0679612	0	0	0	0.175417	0.0920592	0	0.374933	0.431075	0	0	0	0	0	0	0	0	0	0.0850928	0.101432	0.159541	0	0	0.0731712	0.055568	0.0432522
FBgn0265939	lncRNA:CR44726	0.0913811	0.446606	0.188608	0	0.317269	0	0	0	0	0	0	0	0.200787	0.165278	0.46355	0	0	0	0	0.161481	0.337965	0.413026	0.318506	0.501458	0.169417	0.510577	0.626165	0.339466	0.507159	0.392211	1.14712	0.299088	0	0.184432	0.586597	0	0	0	0	0	0.11323	0	0.0252238	0
FBgn0265940	lncRNA:CR44727	0	0	0.309823	0.122811	0	0	0	0	0	0	0	0	0	0.271498	0	1.51631	1.36053	0.878981	0	0	0	0.508852	0.130801	0	0	0.279572	0.642868	0	0.13885	0.107379	0	0	0	0	0	2.09793	1.7766	1.21014	0.0594814	0.0360645	0.186	0.0727476	0.39363	0.0645027
FBgn0265941	lncRNA:CR44728	0	0	0.12612	0	0	0.0559855	0	0	0	0	0.0615445	0	0.134264	0.0552595	0	0.432073	0.307684	0.238538	0	0.0539902	0	0	0.372716	0.0558864	0.113287	0.0569027	0.104677	0.056749	0.0565218	0	0	0.049999	0	0.0616636	0.0980625	0.366003	0.258287	0.307882	0.0242131	0.0440424	0	0.0296134	0.0506006	0.0525143
FBgn0265942	lncRNA:CR44729	0.0412086	0	0.12758	0	0	0.0755118	0	0.0742752	0.0643103	0	0	0.0598899	0	0	0	0.166505	0.0829993	0	0	0	0	0	0.50271	0	0	0.0767489	0.423557	0.0765416	0	0	0.0738996	0	0	0	0	0	0	0.0830527	0.0326581	0	0	0	0	0
FBgn0265943	lncRNA:CR44730	0	0	0.138118	0	0.232337	0	0	0	0	0	0	0	0	0	0	0	0	0	0	0	0	0	0.466484	0	0	0	0	0	0.495191	0.76591	0	0	0	0	0	0.267214	0	0	0	0	0	0	0	0
FBgn0265944	lncRNA:CR44731	0.127267	0	0.218896	0.0694148	0	0	0.160028	0.229389	0.397227	0	0.341818	0.184962	0.186425	0.153456	0.0717322	0.0857046	0.256332	0.33121	0.114571	0.299861	0.392239	0.0958707	0.147862	0	0.157299	0.0790094	0.799393	0.078796	0.0784805	0.303464	0.684685	0.0694236	0	0	0.0680799	0	0.0717262	0.341995	0	0	0.070087	0.0411182	0	0.036458
FBgn0265945	lncRNA:CR44732	0.0273606	0	0.19765	0.0223848	0	0.0250681	0.0516057	0.0493152	0	0.0262715	0.110229	0.0596461	0.0601181	0	0	0.0829137	0	0.026702	0.0184734	0.0241747	0	0	0.262252	0	0	0.178352	0.187481	0.02541	0.0253083	0.0391442	0.0735988	0.0223876	0	0	0.0219543	0.0819409	0	0.0827146	0.0216834	0.013147	0.0113008	0.0132597	0.0151046	0
FBgn0265946	lncRNA:CR44733	0.207884	0	0	0.340157	0.18044	0.380932	0	0	0.324425	0.19961	0	0.151062	0.456773	0.751985	0.175756	0.209991	0	0.405761	0	0.734712	0.19221	0.704699	0.362287	0	0.192704	0	0.712236	0	0	0	0.1864	0.340199	0.921128	0.419567	0.500422	0.207527	0	0	0	0	0.0858626	0	0	0
FBgn0265947	lncRNA:CR44734	0	0	0	0	0	0	0	0	0	0	0	0	0	0	0	0	0	0	0	0	0	0	0.327408	0	0	0	0.160917	0	0	0	0	0	0	0	0	0.187548	0	0	0.111666	0.13541	0	0	0.0518577	0
FBgn0265948	lncRNA:CR44735	0	0	0	0	0	0	0.14227	0.135955	0	0	0	0	0.331474	0	0	0	0	0	0	0	0	0	0.131453	0	0	0	0	0	0	0	0	0	0	0	0	0	0	0	0	0	0	0	0	0
FBgn0265949	lncRNA:CR44736	0	0	0	0	0	0	0	0	0	0	0	0	0	0	0	0	0	0	0	0	0	0	0.574525	0	0	0	0	0	0	0	0	0	0	0	0	0	0	0	0.424555	0.316817	0.0680818	0.519243	0.250245	0.247905
FBgn0265950	lncRNA:CR44737	0.138287	0.0614408	0.272447	0.185135	0.17459	0.184292	0.14227	0.181274	0.098096	0.168996	0.0506476	0.255789	0.359097	0.272852	0.127544	0.279377	0.177245	0.147227	0.135809	0.311016	0.0929896	0.369337	0.547721	0.252952	0.349607	0.491691	0.904505	0.140104	0.302342	0.521589	0.495981	0.267451	0.167112	0.279101	0.282449	0.1506	0.212555	0.253369	0.0896671	0.120815	0.155773	0.103573	0.111044	0.102639
FBgn0265951	lncRNA:CR44738	0.0565367	0	0.11669	0	0	0	0	0	0.0882314	0	0	0.0821667	0.124225	0	0	0.228439	0.341616	0.110352	0	0	0	0.127768	0.197057	0.103416	0	0.210593	0.193702	0	0.209183	0.161772	0	0	0.250512	0	0.0907307	0.112879	0	0.683671	0.112014	0	0.0233514	0.0547986	0.10924	0.072882
FBgn0265952	lncRNA:CR44739	0.0649777	0	0.134112	0	0	0	0.183835	0.117117	0.0507022	0.124783	0.0654447	0	0.0713862	0	0.0549356	0.0656363	0	0	0.0438718	0	0	0	0.169858	0	0	0.121018	0.389588	0.0603454	0	0.0464811	0	0	0	0	0	0	0	0.0654787	0.0257476	0.1405	0.0670946	0.0787252	0.0627751	0.0837634
FBgn0265953	lncRNA:CR44740	0.332386	1.29957	0.617432	0.326326	0	0.609073	0.125385	0	0.518723	0.382987	0.26782	0.386454	0.146067	0.120235	0.224813	0.268604	2.41008	2.59509	0.538611	0.469893	0.368791	0.60093	0.463408	0.364797	0.246492	0.371431	0.911036	0.61738	0.245963	0.285322	0.357642	0.543945	0	0.402508	0.32005	3.84906	1.46117	1.3398	0.421468	0.543028	0.521686	0.934287	0.311944	0.685571
FBgn0265954	lncRNA:CR44741	0	0	0.0806579	0	0	0	0.147416	0.140873	0.243947	0	0.157439	0	0	0	0	0.1579	0.15742	0.152554	0	0	0	0.35326	0.272417	0	0	0.29113	0.803336	0	0	0	0	0	0	0	0	0	0	0.157521	0	0.0751111	0	0.113633	0.0431478	0.100754
FBgn0265955	lncRNA:CR44742	0	0	0	0	0	0	0	0	0	0	0	0	0	0	0	0	0	0	0	0	0	0	0	0	0	0	0	0	0	0	0	0	0	0	0	0	0	0	0	0	0	0	0	0
FBgn0265956	lncRNA:CR44743	0.599211	0.763961	0.564606	0.809959	0.904532	0.572875	0.933637	0.328705	0.487894	0.550345	0.734717	0.908717	1.37386	0.565446	0.792947	0.789501	0.367313	1.11873	1.05542	0.50642	0.867182	0.765397	0.590237	0.571861	0.627907	0.776347	1.51741	0.483906	0.240984	0.857278	0.887686	0.682157	0.461754	0.630977	0.919811	0.468143	0.616685	0.997634	0.175498	0.025037	0.0753239	0.0378776	0.0431478	0.111949
FBgn0265957	lncRNA:CR44744	1.06484	0.984572	1.6929	0.42382	0.19984	0.369153	0.217127	0.518725	0.673698	1.21589	0.695669	1.1293	0.56912	0.520523	0.681285	0.639564	0.695583	1.23581	0.58294	0.661136	0.904724	0.520311	0.451393	0.263214	0.480202	0.643201	0.936716	0.80183	0.958343	1.07052	0.825763	1.13033	0	0.290423	0.323298	1.4365	1.02184	1.50807	0.296502	0.276575	0.344717	0.41842	0.405142	0.160766
FBgn0265958	lncRNA:CR44745	0	0	0	0	0	0.0512252	0	0.100773	0	0	0	0	0	0	0	0	0	0.054564	0	0.0493995	0	0	0.0974357	0	0	0.156193	0.191553	0	0	0	0.150395	0	0	0	0	0.111627	0.0945301	0.0563408	0	0.0402976	0.0346386	0.0948341	0.0462981	0.0240246
FBgn0265959	rdgC	0.0342485	0.027897	0.0589066	0	0	0.0209193	0	0.0308651	0.0445403	0	0	0.0165915	0.100337	0	0.0386073	2.04114	2.71324	2.43996	0.007708	0.0100869	0.0633326	0.309594	0.228796	0.0104411	0.0105826	0.116941	0.293349	0.0212046	0	0.00816643	0.0102363	0.112094	0	0	0	2.53004	2.49962	0.908831	2.07863	2.06531	2.24681	1.75937	2.09397	1.69978
FBgn0265960	lncRNA:CR44747	0.259632	0	0.267937	0	0.225356	0	0	0	0	0	0	0.188666	0.285238	0	0	0	0	0	0	0	0	0	0.45247	0	0	0.241776	0.444766	0	0	0.185725	0	0	0	0	0	0	0	0.261634	0	0	0	0.188738	0	0
FBgn0265961	lncRNA:CR44748	0	0	0.266792	0	0	0	0.081268	0	0.0672419	0	0.0867935	0	0.189346	0	0	0.174095	0.260348	0.5046	0	0.15228	0	0	0.225268	0	0	0	0.369054	0.0800307	0	0.246575	0.0772682	0.141023	0	0	0	0.172053	0.21855	0.173677	0.802449	1.30433	2.31352	1.16935	1.80778	2.38839
FBgn0265962	lncRNA:CR44749	3.84265	4.82918	2.54929	5.83853	4.86009	6.03546	5.2805	5.63979	5.05449	3.37344	3.20679	2.23386	4.34225	4.76576	6.21909	5.87784	5.30714	4.0716	3.03926	4.36527	6.90283	6.82318	6.79238	5.12106	6.8188	6.33882	7.80519	4.18048	3.24975	3.92685	2.85486	2.78488	6.81066	3.76697	5.55005	3.83605	5.29043	5.53182	1.34864	1.18699	1.7005	1.70264	1.24251	2.0522
FBgn0265963	lncRNA:CR44750	0	0	0.178115	0	0	0	0	0.155544	0.0673378	0	0	0	0.0948082	0.0780413	0	0	0	0	0	0	0	0	0.150393	0	0	0.160724	0.369581	0	0	0	0	0	0	0	0	0	0	0	0	0	0	0	0	0
FBgn0265964	lncRNA:CR44751	0	0	0.0951665	0	0	0	0	0.0831067	0.071957	0	0	0	0.303935	0.0833947	0	0.0931515	0	0	0	0	0	0	0.401774	0	0	0.0858746	0.23696	0	0	0.0659663	0	0.0754558	0	0	0	0	0	0.0929279	0	0	0	0	0	0
FBgn0265965	lncRNA:CR44752	0	0	0	0.0690276	0	0.0773022	0.238704	0.0760363	0.0658351	0.0810131	0	0	0.0926925	0	0.071332	0	0.0849672	0.0823406	0.0569661	0.0745471	0.0780101	0.0953359	0.147037	0.0771654	0	0.314275	0.0722666	0	0	0	0.0756517	0	0	0	0.1354	0.168453	0	0	0.0668648	0.0405411	0.034848	0.0408888	0.0582224	0.0362546
FBgn0265966	lncRNA:CR44753	0.0611053	0	0	0.0999854	0	0.111971	0.0576264	0	0.0476806	0	0.0615445	0	0.201396	0	0.206647	0	0.184611	0.0596346	0.0825145	0.161971	0	0	0.10649	0.0558864	0	0.170708	0.36637	0	0.0565218	0.087422	0.10958	0.149997	0	0.123327	0.0980625	0.0610005	0.0516574	0.0615765	0.0121066	0	0.100954	0.0444201	0.109635	0.0262571
FBgn0265967	lncRNA:CR44754	0.0699871	0.0310952	0.275771	0.0520538	0.0552251	0.046635	0.120005	0.183485	0.0496464	0.0977474	0	0.0462339	0.125819	0.138091	0.0430333	0.0642695	0.128148	0.111768	0.163241	0.134919	0.0823586	0.0862716	0.199585	0.128019	0.141549	0.177746	0.196187	0.047271	0.0941634	0.100129	0.0570491	0.0416483	0.0281919	0.166935	0.0714738	0.0889216	0.129089	0.0641152	0.171438	0.0886592	0.0946042	0.0709189	0.0948361	0.125763
FBgn0265968	Tfb5	0	0	0	0	0	0	0	0	0	0	0	0	0	0	0	0	0	0	0	0	0	0	0	0	0	0	0	0	0	0	0	0	0	0	0	0	0	0	0	0	0	0	0	0
FBgn0265974	ttv	8.15687	8.56203	10.0525	5.83884	5.9405	5.74212	4.47341	4.32141	5.67628	9.67968	10.4395	9.43368	4.99376	5.55088	4.9784	7.13079	9.38921	9.56105	7.33542	9.46999	7.24338	7.08169	5.44605	5.7792	4.82803	5.00245	5.37545	9.39424	10.2565	9.42825	9.11629	8.5093	5.72182	5.25593	5.65056	8.92923	8.22386	8.50171	7.89028	8.25461	8.85906	8.09177	8.6996	6.89539
FBgn0265976	lncRNA:CR44755	0	0	0.0623046	0	0	0	0.45549	0.108818	0	0	0	0	0.132656	0	0	0	0	0	0	0	0.111643	0	0.21043	0	0	0.224885	0.206847	0	0	0	0	0	0	0	0	0	0	0	0	0	0	0	0	0
FBgn0265977	lncRNA:CR44756	0.277815	0.0848602	1.32599	0.113646	0.12057	0.127269	0.0654996	0	0.0812924	0.233413	0.489671	0.428993	0.228911	0.0314047	0.0880799	0.280631	0.349722	0.64393	0.187576	0.3682	0.321086	0.11772	0.151299	0	0.0965734	0.291047	0.267702	0.54827	0.738807	2.60836	1.86828	1.39234	0	0.0700884	0.16719	0.624012	0.440363	0.734888	0.275213	0.492253	0.65262	0.546964	0.517625	0.313367
FBgn0265978	lncRNA:CR44757	0.067667	0	0.349157	0	0	0.123995	0.127629	0	0	0.129947	0.136307	0.0983427	0	0	0.228837	0	0.13629	0	0	0	0.375391	0	0.471702	0.247551	0	1.00821	0.231835	0	0.125183	0.387238	0	0.442944	0	0	0.108593	0	0.572045	0.272755	0	0.065029	0.111794	0.0327934	0.112068	0
FBgn0265979	lncRNA:CR44758	0.113285	0	0.175363	0.370732	0.294989	0.415174	0.534177	0.102094	0	0.108776	0.456397	0.0823206	0	0.512237	0.287332	0.3433	0.114085	0.221117	0.152976	0.200188	0.733207	0	0.493565	0.414439	0.105013	0.527469	0.485161	0	0.314363	7.86061	3.1489	2.50276	0.250981	0.11432	0.181801	0	0	0.114159	0.0673343	0.136086	0.0935806	0.109803	0.015635	0.048679
FBgn0265980	lncRNA:CR44759	0	0.156928	0.0331365	0	0	0.0588383	0	0	0	0	0	0.139997	0.0705526	0.0580753	0.0542941	0.19461	0	0	0	0	0	0	0.111917	0	0.0595297	0.179407	0.275028	0	0	0	0	0	0.142276	0	0	0.0641088	0	0	0	0	0	0	0	0.0275951
FBgn0265981	lncRNA:CR44760	0.803911	0	0.311109	0.657711	0.174445	0.368277	0	0.543369	0.47047	0	0.202422	0	0	0.908753	0.339834	1.62412	1.01198	1.17684	0.271393	0.710303	0.557474	0.908383	0	0.551437	0.186302	0.37431	0.172143	0.18665	0	0.575068	0.360414	1.15114	0	0	0.967594	0.802531	0.509709	0	0.0796379	0.0482857	0.08301	0.0486998	0.138689	0.0863607
FBgn0265982	lncRNA:CR44761	1.02635	0.885188	0.872265	2.27212	2.09613	0.774411	2.61907	1.74109	2.35548	0.695645	1.94584	1.05291	0.530623	2.72989	2.14381	1.58562	1.0944	1.64977	0.896789	0.640123	0.893145	0.818633	1.57822	1.32521	1.00737	1.79908	1.86162	0.784972	1.34028	2.24575	1.62402	1.18561	2.1401	1.2185	1.06577	1.08486	0.714542	1.21678	0.765541	0.406139	0.523659	0.789986	0.699924	0.700453
FBgn0265983	lncRNA:CR44762	0.803911	3.92894	1.65925	0.328856	0.174445	0.552415	0.189535	0.181123	0	1.54382	1.61938	1.89857	0.220799	0.545252	0.339834	0.203015	1.01198	1.76526	2.17115	0.887879	0.743299	0.227096	1.05075	0.183812	0.186302	0.187155	0.860717	2.42645	2.41673	1.43767	1.44166	1.80893	0	0.202814	0.483797	1.60506	0.849515	1.41769	0.75656	0.241428	1.28666	0.633097	0.887611	0.302262
FBgn0265984	lncRNA:CR44763	1.51047	1.84552	2.84478	1.6683	1.63883	1.03793	1.28203	0.680624	0.883966	1.81293	2.43412	1.86593	1.24458	1.22937	1.08548	1.3732	2.05353	2.94823	1.98869	3.06956	1.88539	1.45075	1.5136	1.17424	1.47018	2.03955	1.16439	1.54306	2.37519	1.5127	2.70873	1.97749	2.17517	1.60048	1.21201	3.6189	2.42615	2.73981	0.553638	1.03425	0.452306	0.585613	0.46905	0.243395
FBgn0265985	lncRNA:CR44764	3.49753	3.16545	2.45083	2.89679	3.41059	3.04624	2.19893	1.82894	1.8868	3.48269	2.56589	2.60429	3.1309	3.00673	2.62844	6.01914	3.73965	5.52035	3.14863	3.73885	3.87261	2.97624	2.89713	2.56695	2.40158	3.01572	2.51494	1.96495	2.55619	2.62547	3.25222	2.79117	4.01785	2.65801	3.2915	5.51747	5.32945	4.91689	0.983821	1.18264	1.0344	1.00445	1.32894	1.15964
FBgn0265986	lncRNA:CR44765	0.0905603	0	0.093457	0	0	0	0	0	0	0	0	0	0	0	0	0	0	0	0	0	0	0	0.157822	0	0	0	0.465406	0	0	0	0	0	0	0	0	0	0	0	0	0	0	0	0	0
FBgn0265987	lncRNA:CR44766	0.540128	0.65994	0.836106	0.7365	1.01578	0.494872	0.254688	0.243384	0.351219	0.864381	0.99735	0.457908	0.395598	0.732682	0.380544	0.454668	0.725256	0.0878545	1.15483	0.95447	0.749106	0.30516	0.470649	0.0823327	0.0834479	0.58681	0.38553	0.418017	0.416344	0.965935	1.04933	1.39953	0.598322	0.635906	0.361168	0.898667	0.304409	0.816438	0.303205	0.475815	0.70645	0.436269	0.385152	0.290118
FBgn0265991	Zasp52	19.1829	18.6611	25.507	18.0497	14.5508	17.9946	11.9577	13.7943	13.669	27.0264	28.2988	28.5074	14.8556	14.5437	14.3418	11.4143	17.6079	17.1501	20.0295	17.9898	18.1286	18.7797	16.4232	16.9693	10.2743	14.6459	13.1532	25.9034	26.8505	21.3476	21.2626	20.8362	18.7359	13.3547	13.2069	14.7767	13.6425	18.2893	32.7867	28.4635	28.8371	28.5075	26.5456	22.0047
FBgn0265992	lncRNA:CR44767	0	0	0.0418988	0	0	0.148794	0	0.146357	0.0633608	0	0	0	0.0892088	0	0	0.0820234	0	0	0	0.0717454	0.0750782	0.0917528	0.141511	0	0	0.0756157	0.278202	0	0	0	0	0	0	0	0	0	0	0	0	0	0	0	0	0
FBgn0265993	lncRNA:CR44768	0	0	0.0362961	0	0	0	0.132675	0	0	0	0	0	0	0	0	0.0710551	0	0	0	0	0	0	0	0	0.0652058	0.327522	0.542252	0	0	0	0	0	0	0	0	0.0702215	0	0	0	0	0	0.0170449	0	0
FBgn0265994	lncRNA:CR44769	0	0	0	0	0	0	0.148956	0	0	0	0	0	0.347052	0	0	0	0	0	0	0	0	0	0.275262	0.144458	0	0.147085	0.676438	0	0	0	0	0	0	0	0	0	0	0	0.219056	0.151791	0.0652376	0.11482	0.0653976	0.101806
FBgn0265995	lncRNA:CR44770	0	0	0.0720892	0	0	0	0	0.377723	0	0	0	0	0	0	0	0.282251	0	0	0	0	0.258352	0	0.365215	0	0	0.390303	0.119666	0	0	0	0	0	0	0	0	0.13947	0	0	0	0	0.0288522	0	0	0
FBgn0265996	lncRNA:CR44771	0	0	0.20171	0	0	0	0	0	0	0	0	0	0	0	0	0.296159	0.688934	0.667637	0	0	0	0.331288	0.510947	0	0	0.182015	0.167416	0	0	0	0	0	0	0	0	0.585368	0.165237	0.492413	0.0387254	0	0.0201826	0.0473623	0.0539521	0.0419945
FBgn0265997	lncRNA:CR44772	1.40388	1.24748	1.71219	0.626491	1.32932	0.935454	0.722154	0.690101	0.597516	0.980361	0.514169	0.741927	0.841273	0.461662	1.94222	4.12539	2.31347	1.24553	0.861702	1.35317	1.41603	1.44211	0.222416	0.700349	0.946447	1.18848	0.655888	0.474106	0.236104	0.18259	0.22887	0	3.39301	0.772747	0.614442	0.764436	0.647352	0.257218	2.27573	3.06624	2.31938	4.94806	1.30344	1.75491
FBgn0265998	Doa	14.2738	14.056	26.7031	10.409	9.9508	10.796	9.12318	9.31331	9.49539	20.5692	21.1473	18.162	9.38656	10.616	9.3066	11.7774	15.2538	12.9053	13.3865	16.6761	12.8862	11.3267	9.83898	10.5094	10.5655	10.0816	10.051	20.7836	20.3601	18.2688	18.0596	16.5311	10.1222	9.67737	9.51546	13.3513	11.6435	13.0888	12.5676	18.8641	24.3381	19.7013	17.8963	17.04
FBgn0265999	lncRNA:CR44773	0.098205	0	0.202692	0	0	0	0	0	0	0.188592	0	0.142725	0.215781	0	0	0.595202	0.593391	0	0	0	0	0	0.171145	0	0.182068	0	0.168231	0.182408	0.181677	0.561999	0	0	0	0	0	0.784292	0.166042	0.197924	0	0	0.0811234	0	0	0.042199
FBgn0266000	CG44774	22.8882	17.8599	39.8166	22.579	32.8284	38.402	25.1194	27.9772	22.9913	26.0169	25.9306	26.1793	47.2622	48.7337	34.5621	6.32396	11.9876	15.8911	32.6525	21.8851	9.61207	47.1822	23.7351	8.37859	22.9872	27.3445	28.2997	28.0841	26.9489	25.7301	26.5096	29.0673	32.2892	22.1989	18.5154	17.8749	17.5891	20.8797	31.0576	30.6618	29.6297	31.1996	28.6877	34.7129
FBgn0266001	lncRNA:CR44775	0	0.15069	0.413649	0	0	0.0564992	0.0581551	0.0555739	0	0	0.0621091	0	0	0.0557665	0.0521356	0.0622909	0	0	0.0416358	0	0	0	0.376136	0	0.0571631	0.229699	0.264094	0	0.114081	0.132336	0	0.100915	0	0.124459	0.0494811	0	0	0	0.0244353	0.0592619	0	0.0597702	0.0085108	0
FBgn0266002	lncRNA:CR44776	0.622583	0.507123	0.321248	0.679146	0.450326	0.380279	0.391425	0.280539	0.242901	0.398534	0.104509	0.0754017	0.45599	0.281511	0.175455	20.1246	11.3901	15.3925	0.770654	1.83363	0.863463	2.69671	0.72333	0.379606	2.01993	0.676391	0.888768	0.867297	0.383922	0.371131	0.09304	0.339616	0	0.628271	0.832606	22.2709	20.8774	18.1941	0.472842	0.822679	0.942868	1.08117	1.70419	2.47461
FBgn0266003	lncRNA:CR44777	0.018787	0	0.0775519	0	0	0.0344259	0	0.135448	0	0	0.0378441	0	0.0412798	0	0.0317671	0	0	0	0	0	0.0347411	0	0.0654816	0	0	0.0699798	0.28965	0	0	0.0268782	0	0	0	0	0	0	0	0.0378638	0	0	0	0	0	0
FBgn0266004	lncRNA:CR44778	0	0	0.0337091	0	0	0.0598549	0.0616092	0.176624	0.050976	0	0	0	0.143543	0.0590788	0	0	0	0	0	0	0	0	0.512326	0	0	0.121671	0.111912	0	0	0	0	0	0	0	0	0	0	0.131665	0	0	0	0	0	0
FBgn0266005	lncRNA:CR44779	0.148498	0.0226797	1.50853	0.0455595	0.0725027	0.153063	0.0962798	0.100371	0.115873	0.178234	0.289782	0.107908	0.112161	0.0671457	0.0706207	0.103127	0.16824	0.172097	0.131595	0.139407	0.154464	0.167796	0.145571	0	0.111844	0.224713	0.302083	0.215486	0.291888	0.584244	0.424418	0.546783	0.0205621	0.0655614	0.0521305	0.138978	0.101999	0.14029	0.209627	0.234131	0.164836	0.281118	0.184454	0.18146
FBgn0266007	lncRNA:CR44780	0	0	0.310593	0.246233	0	0	0.283832	0	0	0	0	0	0	0	0	0	0	0	0	0	0	0	0.262252	0	0	0.560534	0.515574	0	0	0	0	0	0	0	0	0	0	0	0	0	0	0	0	0
FBgn0266008	lncRNA:CR44781	0	0	0.0638989	0	0	0	0	0.0558014	0	0	0	0	0.13605	0	0	0	0	0	0	0	0	0	0.107907	0	0.0573971	0.17298	0.21214	0	0	0.132878	0.0555192	0.151993	0	0	0	0	0	0.0623958	0	0	0	0	0	0
FBgn0266009	lncRNA:CR44782	0	0	0	0	0.0775599	0	0	0	0	0	0	0	0	0	0	0	0	0	0	0.0789517	0.0826193	0	0.155724	0	0	0.166422	0.535755	0	0	4.47441	5.2079	5.33741	0.197968	0.0901728	0	0.089203	0.0755403	0	0	0	0	0	0.024665	0
FBgn0266010	lncRNA:CR44783	0	0	0	0	0	0	0	0.0777718	0.336689	0	0	0	0.0948082	0	0	0	0	0	0	0	0	0	0.225589	0	0.0799957	0.160724	0.443497	0	0	0.0617317	0	0	0	0	0	0	0	0	0	0	0	0	0	0
FBgn0266011	lncRNA:CR44784	0.304647	1.2762	0.71861	0.712126	1.20882	0.637993	0.902952	1.56886	1.83382	0.33431	0.876677	1.26501	1.33877	1.18072	1.4718	2.37396	1.49017	1.69894	0.999079	1.46123	1.20719	0.983537	1.21353	1.91059	1.21029	0.972668	1.11831	0.323347	0.724618	0.498117	0.390232	0.284886	0.771361	0.263512	0.838117	1.47718	1.25093	1.40341	1.1037	1.08744	0.934729	1.09676	0.792864	0.953758
FBgn0266019	rudhira	8.1261	6.28814	16.7254	4.52248	3.86191	4.45336	3.20257	2.98357	3.97279	14.0785	14.9999	13.709	3.83553	3.52465	3.80831	6.40462	9.94647	13.286	8.511	8.90395	6.24263	5.67932	4.50637	4.59228	3.71057	4.00315	4.33512	14.5345	14.7408	15.2786	13.4346	14.349	5.65657	4.20647	3.66673	9.72957	8.16726	9.69508	23.2286	23.5039	23.4145	24.0944	24.7101	25.6605
FBgn0266020	lncRNA:CR44785	0.468948	0.687565	0.193579	0.306932	0.569855	0.429656	0.530699	0.338096	0.439105	0.0900564	0.0944636	0.204461	0.10304	0.678535	0.475768	0.568441	0.661163	0.640725	0.12665	0.497212	0.346873	0.52989	0.408626	0.514675	0.434705	0.524035	0.482002	0	0.173509	2.14692	1.59784	2.76274	0.415578	0.28394	0.150515	0.561772	0.237864	0.472564	0.445972	0.338	0.716653	0.636344	0.556606	0.765732
FBgn0266021	lncRNA:CR44786	0.0963967	0	0.53056	0.0350515	0.037187	0.0392533	0.0606057	0.154442	0.0501457	0.226257	0.0647263	0.108964	0.0470684	0	0	0	0	0	0.0289268	0.0757086	0.0990319	0.0242053	0.18666	0.0391838	0	0.0797928	0.20183	0.13926	0.059444	0.0766181	0.153661	0.192808	0	0.0648516	0.0515662	0.0213847	0.0724374	0.0215866	0.00848832	0	0.00884774	0.0207629	0	0
FBgn0266022	lncRNA:CR44787	0	0	0.170572	0	0	0	0	0	0	0	0	0	0	0	0	0	0	0	0	0	0	0	0	0	0	0.153917	0.283143	0	0	0	0	0	0	0	0	0	0	0	0	0	0	0.0801018	0	0
FBgn0266023	lncRNA:CR44788	0	0	0	0	0	0	0	0	0	0	0	0	0	0	0	0	0	0	0	0	0	0	0.157351	0	0	0	0	0	0	0	0	0	0	0	0	0	0	0	0	0	0	0	0	0
FBgn0266024	lncRNA:CR44789	0	0	0.0453042	0	0	0	0	0.0791263	0	0	0	0	0	0	0	0	0	0	0	0	0	0	0.306024	0	0	0	0	0	0	0	0	0	0	0	0	0	0	0.0884771	0	0	0	0	0	0
FBgn0266025	lncRNA:CR44790	0	0	0.074056	0	0	0	0.0676751	0.0646714	0	0	0	0	0	0	0	0	0.0722675	0	0	0	0.0663502	0	0.0625299	0	0.0665207	0.200476	0.368791	0	0	0	0	0	0	0	0	0.0716376	0	0	0	0	0	0	0	0
FBgn0266026	lncRNA:CR44791	0	0	0	0	0	0	0	0.268562	0	0	0	0	0.163696	0	0	0	0	0	0	0	0	0.168364	0.129834	0	0	0	0.127624	0	0	0	0.133602	0	0	0	0	0	0	0.300299	0	0	0	0	0	0
FBgn0266027	asRNA:TS15	0	0	0	0	0	0	0	0	0.0420711	0	0	0	0.059234	0	0	0	0	0	0	0	0	0	0.187924	0	0	0.100417	0.0923622	0	0	0	0	0	0.119451	0	0	0	0	0	0	0	0	0.0261295	0.0148825	0
FBgn0266028	asRNA:CR44793	0	0	0.0888462	0	0	0	0	0	0	0	0.0578074	0	0	0	0	0.0579767	0	0	0	0	0	0.129707	0	0	0.053204	0	0	0.0533032	0.106179	0	0	0.093926	0	0.0579194	0.046054	0	0.0485207	0.0578375	0.102343	0.0413681	0.0355588	0.0417229	0.023764	0.0493256
FBgn0266029	lncRNA:CR44794	0	0	0.0330313	0	0	0	0	0	0	0	0	0	0	0	0	0	0	0	0	0.0565612	0	0	0.223123	0	0	0	0.164493	0	0	0	0	0	0	0	0	0	0	0	0	0	0	0.0310236	0	0
FBgn0266030	lncRNA:CR44795	0.0700165	0	0	0	0	0	0.132061	0.126199	0.109268	0	0	0	0.153844	0	0	0	0	0	0	0	0	0	0.36606	0	0	0.130402	0.239885	0	0	0	0	0	0	0	0	0	0	0	0	0	0	0.033932	0	0
FBgn0266031	lncRNA:CR44796	0	0	0.0640957	0	0	0	0	0	0	0	0	0	0	0	0	0	0	0	0	0	0	0	0.216479	0	0	0.23135	0.106397	0	0	0	0	0	0	0	0	0.124005	0.105012	0.125176	0	0	0	0	0	0
FBgn0266032	lncRNA:CR44797	0.0541094	0.264448	0.502561	0.177076	0	0	0.40823	0.292583	0	0.311734	0.653979	0.314556	0	0.0978657	0.274482	0	0.108983	0	0.511472	0.286853	0.300178	0	0.282895	0	0.100317	0.201552	0.370771	0.100504	0.400405	1.54826	0.970345	0.354197	0.239757	0	0.173671	0.108033	0.0914862	0.327159	0.042882	0.052	0.111744	0.131115	0.0298715	0
FBgn0266033	lncRNA:CR44798	0.214013	0.348647	0.294478	0	0	0.130721	0	0	0.11133	0.410989	1.0059	0.622064	0.313493	0	0	0	0.287366	0.139241	0.192664	0.252124	0.131918	0	0.372967	0.13049	0.264514	0	0.366617	0.132504	0.395919	1.42886	0.89551	0.583715	0	0	0.114483	0.14243	0	0.28755	0.0565354	0.0685566	0.0294646	0.0691445	0	0
FBgn0266034	lncRNA:CR44799	0	0	0.0766944	0	0	0	0	0.133951	0	0	0	0.108008	0	0.134415	0	0.150141	0	0	0	0	0	0	0.129515	0	0	0.138412	0	0	0	0	0.133273	0	0	0	0	0	0	0.149781	0	0	0	0	0	0
FBgn0266035	lncRNA:CR44800	0.0808747	0	0.333846	0	0	0	0.15254	0	0.126213	0	0	0	0	0	0	0.163389	0	0	0	0	0	0	0.140943	0	0	0.30125	0.692716	0	0	0	0	0	0	0	0	0.161472	0	0	0	0	0	0	0	0
FBgn0266036	lncRNA:CR44801	0.0105134	0	0.0650983	0	0	0.0192651	0.0198297	0.094748	0.0328146	0	0	0	0.0231006	0.0380305	0	0.02124	0	0.0205208	0	0	0	0	0.0366442	0	0.0194915	0.0783229	0.162091	0	0	0.0150413	0	0	0	0	0	0	0.0355515	0.021189	0	0	0	0	0	0
FBgn0266037	lncRNA:CR44802	0	0	0.0640957	0	0	0	0	0	0	0	0	0	0.136469	0	0	0	0	0	0	0	0	0	0.216479	0.113609	0	0.115675	0.106397	0	0	0	0	0	0	0	0	0.24801	0	0	0	0	0	0	0	0
FBgn0266038	lncRNA:CR44803	0	0.227776	0.288579	0	0.0809061	0	0.351619	0	0.0727331	0.179003	0.187763	0	0.409618	0	0	0.188312	0	0.181936	0.188804	0.247074	0.344735	0	0.243664	0.170501	0.0864052	0.347203	0.479031	0	0.344879	0	0.167157	0	0.413017	0	0.149587	0.0930515	0	0.281791	0.0184677	0.0447889	0	0	0.0257291	0
FBgn0266039	lncRNA:CR44804	0.237543	0	0	0	0	0	0	0	0.12357	0	0	0	0.17398	0	0.133888	0	0	0	0	0	0	0	0.137991	0	0	0	0	0.147072	0	0	0.283991	0	0	0.159809	0	0.15809	0.267753	0.159583	0	0	0.0654084	0	0	0
FBgn0266040	lncRNA:CR44805	0.150483	0	0.46589	0	0	0	0	0	0.234845	0.288987	0	0	0	0.544347	0	0	0	0	0	0.265922	0	0	0.262252	0.275261	0	0.560534	0.257787	0	0	0	0	0	0	0.303716	0	0	0	0	0.119259	0	0	0	0.0415378	0
FBgn0266041	asRNA:CR44806	0.150483	0	0.155297	0	0	0.27575	0.425747	0.406851	0.117422	0.43348	0	0.328054	0	0	0	0	0.151546	0	0.101604	0	0.139137	0	0	0.275261	0	0.420401	0.386681	0	0.556782	0	0.269862	0.123132	0	0	0	0	0.254432	0.151644	0.208703	0.180771	0.372926	0.109393	0.124613	0.193989
FBgn0266042	asRNA:CR44807	0.914239	1.06984	0.624558	1.1167	1.07296	0.943817	0.801471	0.881943	1.24591	0.890213	0.985655	0.56142	0.509276	1.00145	0.740286	0.806441	1.19301	0.9048	0.608584	0.796407	0.809591	0.611099	0.561012	0.70661	0.716181	0.887334	0.948511	0.789268	0.690822	0.626357	0.323283	0.463592	0.570558	0.649713	0.557942	0.951233	0.609596	0.908312	0.66331	0.711541	0.765855	0.567874	0.547365	0.414984
FBgn0266043	lncRNA:CR44808	0	0	0	0	0	0.174844	0	0	0	0	0	0	0	0	0.161341	0	0	0	0	0.168613	0.176446	0	0.498858	0	0.176899	0.177709	0	0.177229	0	0	0	0	0	0	0	0	0	0	0	0	0	0	0	0
FBgn0266044	lncRNA:CR44809	0.506935	0	0.0581278	0.184331	0.488902	0.825708	0.531193	0.710663	0.263708	0	0.226924	0.245582	0.742576	0.305625	0.190484	0.341382	0.567239	0.439763	0.380304	0.298605	0.208317	0.127292	0.588969	0.309092	0.417706	0.209809	0	0	0.208404	2.01461	2.52525	1.84354	0.249579	0.454726	0.63275	0.562295	0.0952342	0.340563	0.267833	0.108261	0.139587	0.191081	0.0777383	0.145221
FBgn0266045	lncRNA:CR44810	0.0206043	0	0.0850535	0	0	0	0.0388625	0.0742752	0	0	0	0	0.135819	0.0372663	0	0	0	0	0	0	0	0.0465639	0.143631	0.0376891	0.114599	0.115123	0.247075	0	0	0.0294781	0	0	0	0	0	0	0	0.0415264	0	0	0	0.00998545	0	0
FBgn0266046	asRNA:bsAS	46.415	50.0761	35.0943	53.3525	53.2758	58.8025	63.8165	67.5386	64.9196	29.5386	25.2427	22.0332	52.1534	54.9736	38.3069	1.63814	1.63315	1.00715	37.0953	45.0268	52.1619	57.5277	65.8159	56.9905	77.624	57.9354	52.4466	31.5365	32.0921	24.5371	25.9975	22.8395	56.2879	60.799	57.9258	2.64913	2.4511	0.643777	1.61624	2.11339	2.253	2.69119	2.93676	3.34699
FBgn0266047	CG44812	0.407369	1.99093	4.20399	0.66657	1.41436	1.11971	0	0.367125	1.11255	0.391154	0.615445	1.03608	0.447546	0.920992	0.861028	0.205749	0	0	0.550097	1.79967	0.941637	0.230154	1.24239	0.745152	1.32168	0.948379	1.91908	1.32414	1.31884	1.31133	1.0958	0.99998	0.451259	0	0.326875	0	0	0.205255	0.161421	0	0.084128	0	0.140557	0.131286
FBgn0266048	lncRNA:CR44813	0	0	0.0519811	0.0412096	0	0	0	0.0453938	0.0393037	0	0	0	0	0	0.0425854	0.101761	0	0.147473	0.0340089	0	0.0465722	0	0.0877814	0	0	0.0938113	0.25886	0	0	0.0360316	0	0	0	0	0	0	0	0.0507583	0	0	0	0.0244107	0.00695178	0
FBgn0266049	lncRNA:CR44814	1.0953	1.23532	0.869488	1.24077	1.75514	1.23511	2.06588	1.06303	0.657434	1.2944	1.35775	1.34694	1.85127	1.98103	2.56438	2.55323	0.509093	1.97342	0.796414	1.33998	2.18124	2.09447	2.93664	1.23293	1.56203	2.35378	2.02065	0	1.24694	0.843781	1.05765	0.827282	2.23996	1.70047	1.48733	1.34575	0.854721	2.3773	0.200315	0.0809693	0.173997	0.244991	0.162796	0.217225
FBgn0266050	CG44815	0	0	0	0	0	0	0	0.13698	0	0	0	0	0.333973	0	0.128505	0	0	0.296674	0	0.134297	0	0	0.397332	0	0	0.141542	0	0	0	0	0	0	0	0.153384	0	0	0	0	0	0	0	0	0.0419552	0
FBgn0266051	lncRNA:CR44816	0.471559	0.65847	0.417122	0.551145	0.935556	1.72819	0.254121	1.33563	0.525655	1.03495	0.949896	0.685333	0.888114	1.4621	0.341727	0.952677	1.08546	0.788929	0.272904	0.714258	0.747437	0.913441	0.704401	0.61612	0.499572	1.00372	1.03861	0.500504	0.4985	0.771027	0.604035	1.32291	0.596989	0.543849	0.540545	0.6725	1.70849	0.40731	0.427101	0.841612	0.445185	0.750888	0.595036	0.318419
FBgn0266052	lncRNA:CR44817	0	0	0.512916	0.23236	0	0	0	0	0	0	0.143026	0.103191	0	0.12842	0	0	0	0	0	0	0	0	0.247477	0	0.131636	0.132239	0.121632	0	0	0.101582	0.127329	0	0	0	0	0	0	0	0.05627	0	0.0586526	0.0688199	0	0
FBgn0266053	Patr-1	31.6024	24.356	37.443	17.7643	16.5796	15.1984	16.3495	15.1912	19.1679	36.1667	35.4341	33.6593	14.5484	15.2311	16.5073	24.9563	35.0174	30.5869	27.9097	34.5151	26.4329	16.734	18.0097	19.0322	18.0074	15.3291	16.4212	33.486	35.5719	43.486	38.2544	39.0563	17.6405	16.9678	14.6246	28.8634	25.2661	27.6564	34.7006	37.4085	38.8172	35.6597	38.8637	28.1027
FBgn0266064	GlyS	57.6235	54.085	53.4387	49.2261	46.1253	46.4315	42.9926	39.6806	39.9678	55.1647	54.7632	53.1985	40.1549	44.175	41.6664	36.7559	38.9059	50.6597	67.8095	51.738	50.5241	43.0806	42.7225	44.5602	35.0565	42.6045	37.1704	61.7156	66.0087	50.9051	54.6808	55.0269	39.8461	46.2605	41.3906	46.1788	42.5357	45.976	50.4145	46.165	44.5634	38.999	41.8705	38.5132
FBgn0266065	asRNA:CR44818	0	0	0	0	0	0	0	0	0	0	0	0	0	0	0	0	0	0	0	0	0	0	0	0	0	0	0	0	0	0	0	0	0	0	0	0	0	0	0	0	0	0	0	0
FBgn0266066	lncRNA:CR44819	0	0	0	0	0	0	0	0	0	0	0	0	0	0	0	0	0	0	0	0	0	0	0.0913565	0.0479442	0	0.048816	0.0449005	0	0	0	0	0	0	0	0	0	0	0	0	0	0	0	0	0
FBgn0266067	lncRNA:CR44820	0	0	0	0	0	0	0	0	0	0	0	0	0	0	0	0	0	0	0	0	0	0	0	0	0	0	0	0	0	0	0	0	0	0	0	0	0	0	0	0	0	0	0	0
FBgn0266068	lncRNA:CR44821	0	0	0	0	0	0	0.172357	0	0	0	0	0	0	0	0	0	0	0	0	0	0	0	0.159253	0	0.169417	0	0	0	0	0	0	0	0	0	0	0	0	0.368343	0	0	0	0	0	0
FBgn0266069	lncRNA:CR44822	0.0308644	0	0.095555	0	0	0	0	0.111261	0	0	0	0	0	0	0	0	0.0621648	0.0602431	0	0	0.0570747	0	0.107577	0	0	0	0.158618	0	0	0	0	0	0	0	0	0	0	0	0	0	0.0254959	0	0.017039	0
FBgn0266070	lncRNA:CR44823	0	0	0	0	0	0	0	0.154006	0	0	0	0	0	0	0	0	0	0	0	0	0	0	0.148906	0	0	0	0.292741	0	0	0	0	0.139828	0	0	0	0	0	0	0	0	0	0	0	0
FBgn0266071	lncRNA:CR44824	0	0	0.0704619	0	0	0	0	0	0	0	0	0	0	0	0.115452	0.27588	0	0	0	0	0	0	0.11899	0	0	0.127164	0.233929	0	0	0	0	0	0	0	0	0.136322	0	0	0	0	0	0	0	0
FBgn0266072	lncRNA:CR44825	0.0734154	0	0.227291	0	0.509787	0	0.276942	0.132325	0.114572	0.563945	0.443658	0.533485	0	0	0.124139	0.148319	0.443603	1.57626	0	0.259468	0.271521	0.331824	0	0.26858	0.136109	0.136732	0.25153	0.409089	0.543268	0.315101	0.263312	0.72086	0	0	0	0	0.620641	0.295926	0.465457	0	0.151614	1.77896	0.0810592	0.126187
