## Supplemental Table 1 for "Investigating oncoprotein-mediated chromatin dysregulation in *Drosophila melanogaster* uncovers novel modifiers of the developmental impact of H3 K27M and EZHIP" (part 5 of 6)

### Sheet: Suppressor_RNAseq_RPKM (continued)
gene_id	gene_symbol	H3K27M_1	H3K27M_2	H3K27M_3	H3K27M_Ash1_1	H3K27M_Ash1_2	H3K27M_Ash1_3	H3K27M_Asx_1	H3K27M_Asx_2	H3K27M_Asx_3	H3K27M_Nup153_1	H3K27M_Nup153_2	H3K27M_Nup153_3	H3K27M_Trx_1	H3K27M_Trx_2	H3K27M_Trx_3	H3K27M_eye_1	H3K27M_eye_2	H3K27M_eye_3	H3K27R_1	H3K27R_2	H3K27R_3	H3K27R_Ash1_1	H3K27R_Ash1_2	H3K27R_Ash1_3	H3K27R_Asx_1	H3K27R_Asx_2	H3K27R_Asx_3	H3K27R_Nup153_1	H3K27R_Nup153_3	H3K27R_Set2_1	H3K27R_Set2_2	H3K27R_Set2_3	H3K27R_Trx_1	H3K27R_Trx_2	H3K27R_Trx_3	H3K27R_eye_1	H3K27R_eye_2	H3K27R_eye_3	Jabado_K27M_eye_1	Jabado_K27M_eye_2	Jabado_K27M_eye_3	Jabado_ctrl_eye_1	Jabado_ctrl_eye_2	Jabado_ctrl_eye_3
FBgn0266073	lncRNA:CR44826	0	0	0	0	0	0	0.114329	0	0	0	0	0	0.399562	0	0	0	0	0.118313	0	0	0.112091	0	0.31691	0	0	0.112893	0.726866	0.112588	0	0	0	0.0991964	0	0	0	0	0	0	0.0240191	0.174757	0.0500722	0.264384	0.0501949	0
FBgn0266074	lncRNA:CR44827	0.0604338	0.147679	0.124734	0	0.0524556	0.0553703	0.0569932	0.163391	0	0.0580283	0.0608682	0	0	0.109305	0.051094	0.122093	0.0608606	0.176938	0.0816078	0.0533969	0.0558774	0.341438	0.2633	0.0552723	0.0560209	0.22511	0.0517634	0.0561254	0.0559007	0	1.3547	0.0494496	0.13389	0	0.0484924	0.0603301	0	0.0608998	0	0	0	0	0	0
FBgn0266083	ocm	18.301	14.1396	26.8882	12.6805	10.9383	12.5349	9.04253	8.19229	12.5022	31.7733	31.7814	30.7841	11.4735	9.76722	10.8368	8.77994	22.4056	14.5185	21.9441	19.0784	16.1805	11.2848	11.2269	13.2112	11.0507	12.6552	12.2374	31.8185	32.1902	30.8505	29.4101	26.2134	9.80305	10.5222	10.8513	17.2627	15.3064	17.6934	19.9709	19.8115	20.1702	18.5592	21.0417	13.634
FBgn0266084	Fhos	3.79199	2.92239	5.10468	3.03699	2.53856	2.365	2.73582	2.84915	2.78104	5.38342	4.53778	4.59898	2.60821	2.93933	2.09225	6.56046	11.0121	8.1179	4.3331	4.20572	3.32819	3.61246	3.12108	3.32463	2.60134	2.64633	3.02737	5.87767	5.7939	5.78086	4.71926	7.43115	2.00682	2.76617	2.69355	10.8984	10.5855	7.8811	9.08238	8.62538	9.16007	10.0723	10.7849	9.29831
FBgn0266086	lncRNA:CR44828	0	0	0.0519378	0	0	0	0	0	0.0785421	0	0	0	0	0	0	0.406705	0.405468	0.0982333	0	0	0	0	0.175417	0	0	0	0.17243	0	0	0	0	0	0	0	0	0.502416	0.170186	0.304296	0.0797704	0.120915	0.0415741	0.0243904	0.125028	0.129757
FBgn0266087	lncRNA:CR44829	0.0658979	0.161031	0.23802	0	0	0.120753	0	0.0593878	0.102841	0	0	0.0957716	0.0723971	0.0595936	0	0.0665658	0	0.450182	0.0889862	0	0.121859	0.0744617	0.45937	0.0602697	0.122172	0.0613657	0.395105	0	0.24382	0.0942786	0	0.107841	0	0.0665	0.0528768	0.328924	0.50138	0.398436	0.0652805	0.0316645	0.0272179	0.015968	0.154613	0.0991079
FBgn0266088	lncRNA:CR44830	0.22929	0.373535	0.552122	0.125061	0.13268	0.385144	0.180196	0.447716	0.238554	0.220163	0.461875	0.749778	0.293887	0.241913	0.129236	0.34742	0.307879	0.522132	0.232219	0.168826	0.212002	0.34545	0.233095	0.31456	0.247971	0.284693	0.458252	0.212943	0.530227	0.738089	0.68531	0.906805	0.507988	0.192821	0.183983	0.190747	0.161531	0.539134	0.136285	0.146901	0.0473519	0.268541	0.0843876	0.156
FBgn0266094	lncRNA:CR44831	1.58725	0.546291	3.09147	0.47554	0.194043	0.614475	0.252994	0.282059	0.5931	1.84606	2.92712	2.24182	0.0982417	0.84911	0.491416	0.496808	2.25135	2.96718	2.74713	2.17278	0.992164	0.353652	0.428559	0.368033	0.290125	0.457998	0.497855	3.65408	4.38389	3.7101	3.36759	2.89019	0.297171	0.406078	0.430518	2.67807	1.54972	1.84729	1.86028	2.13767	3.14864	1.79847	2.75218	2.02692
FBgn0266095	lncRNA:CR44832	0	0	0.160075	0.0846031	0	0.0947447	0	0	0	0	0.104152	0	0.113608	0	0	0.313371	0.104139	1.61472	0	0.091368	0.0956124	0.116848	0.270322	0.378308	0	0	0.177146	0	0.0956523	0	0.0927219	0	0.229101	0.104354	0	0	0.437101	0	0.0409761	0.347822	0	0.0751725	0.128448	0
FBgn0266096	lncRNA:CR44833	0.813824	0.662899	1.11981	0.665822	0.588655	0.86991	0.639576	0.733426	0.635029	1.04191	0.819673	0.394253	0.745073	1.10395	1.03208	0.137012	0.956167	0.132373	0.73264	0.719062	1.00329	0.613057	0.70914	0.620264	0.251466	1.3894	0.92942	0.377903	0.37639	0.485133	0.851337	0.998859	0.300502	0.273753	0.326509	0.947832	0.917324	0.546733	0.349353	0.684336	0.420168	0.821672	0.711358	0.437128
FBgn0266097	lncRNA:CR44834	0	0	0.896114	0.0789359	0	0.0883982	0.0909891	0	0.15057	0	0	0	0.211995	0	0.0815711	0	0	0.0941598	0	0	0	0.10902	0.0840713	0	0	0	0.24792	0.0896037	0.17849	0	0	0	0	0	0.0774178	0	0	0	0.516122	0.417244	0.478201	0.677991	0.319583	0.60115
FBgn0266098	rg	0.00442468	0	0.085236	0	0.00256037	0.00270264	0.00278185	0	0	0.022659	0.0326809	0.0171481	0.00972214	0	0	0.00297969	0.0505006	0.0201515	0.00398329	0.00260631	0.00272739	0.00333313	0.0051407	0	0.00546879	0.00274691	0.0151595	0.0191765	0.0245567	0.0464222	0.0502537	0.074823	0	0.00297674	0	0.0412262	0.0099748	0.0326979	0.0607808	0.0928395	0.0536076	0.155821	0.124984	0.0449974
FBgn0266099	CG44836	0.0196538	0	0.152118	0.0321591	0.0170591	0.0900352	0.0741392	0.0708486	0.0153359	0.0377429	0.03959	0	0.0647763	0.0533206	0.0166163	0.119118	0.118755	0.0191807	0.0398096	0.0347305	0.0908597	0.0666236	0.205508	0.0179752	0.0728746	0.128114	0.286179	0.0182526	0.0181795	0.0421773	0.0881129	0.160816	0.0435426	0.0396667	0.0315406	0.0392401	0.166149	0.0792212	0.0155757	0.0424971	0.0243528	0.0714358	0.0189875	0.0253358
FBgn0266100	CG44837	0.00553977	0	0.0686036	0	0	0.0101512	0.08359	0.0898648	0.0345815	0	0	0	0.048689	0.0100196	0.00936723	0.0223837	0.714098	0.789339	0	0.00978943	0.0512209	0.0125194	0.154469	0	0.0102705	0.134128	0.303679	0	0	0.00792562	0	0	0	0	0.0177806	0.022121	0.13113	0.0334949	0.0482933	0.758642	0.0503381	1.42291	0.948066	0.0618918
FBgn0266101	CG44838	10.5562	9.74214	15.8846	6.64395	6.13095	7.36892	6.98823	5.66269	6.76272	15.928	15.5378	16.1163	6.12237	5.87041	6.66058	9.62135	16.3737	15.9606	9.02328	9.99322	8.43806	7.61903	6.7439	6.56321	5.99333	5.91585	6.34699	15.1561	14.0533	11.519	12.6824	11.8571	6.85481	6.3146	5.61211	13.9383	13.0856	12.6725	13.306	13.6595	13.2483	13.1319	14.4949	10.2451
FBgn0266102	CR44839	0.309434	0.756146	0.159666	0	0	0	0.583633	0.418297	0.241452	0	0.311657	0.112428	0.849879	0.139915	0.654029	0.156285	0.311619	0.150993	0.522311	0.683508	0.85831	0	0.404445	0.566011	0.430258	0	0.397559	0.287374	0	0.110675	0.277454	0.253192	0	0	0.248291	0.154451	0.26159	0.15591	0.0919604	0.0743427	0.0639028	0.0374901	0.106766	0
FBgn0266111	ana3	12.481	10.4212	13.9582	6.74186	6.60111	8.37912	6.2461	5.7086	6.73052	14.6048	15.8819	13.0185	6.61009	6.46837	8.04941	9.1311	10.2376	12.2793	11.6736	10.377	7.81499	7.1902	7.13853	7.0172	6.07709	7.1717	6.34085	13.7414	14.5056	9.97834	12.5248	11.2326	8.10457	6.31454	6.30322	12.5029	9.49734	10.8068	9.42781	9.10803	9.09739	8.36503	8.89117	7.19773
FBgn0266114	asRNA:CR44840	0	0	0	0	0	0	0	0	0	0	0	0	0	0	0	0	0	0	0	0	0	0	0	0	0	0	0	0	0	0	0	0	0	0	0	0	0	0	0	0	0	0	0	0
FBgn0266115	asRNA:CR44841	0.0198472	0	0.122892	0	0.0344541	0.109106	0.0374345	0	0	0	0.0799594	0	0.0436093	0	0	0.12029	0.119924	0.193695	0.026801	0.0350724	0	0	0.242119	0.0363042	0.0735918	0.0739288	0.0679989	0.0737291	0	0.0283949	0.142368	0	0	0	0	0	0	0.120001	0.0707806	0.143051	0.0491851	0.105804	0.0766977	0.179096
FBgn0266116	lncRNA:CR44842	0.0457597	0	0.157411	0	0.0264791	0.0279504	0.0575392	0	0.0476085	0	0	0.022168	0.0670303	0.027588	0.0257918	0.0308156	0.0921656	0.0297722	0.0823897	0.0269543	0.0564127	0.0344709	0.318988	0	0.0282789	0.085225	0.104519	0	0	0.0654673	0	0.0499234	0	0	0	0.0609082	0.128948	0	0.0120883	0.0146586	0.0252002	0.0147843	0.0421033	0
FBgn0266117	asRNA:CR44843	0.105513	0	0.254073	0.460398	0.244224	0.193345	0.331687	0.063393	0.274441	0.0675423	0.0708477	0.357807	0.154559	0.190838	0.059471	0.14211	0.212517	0.411894	0.142481	0.186455	0.195116	0.238451	0.183882	0.193003	0.260823	0.131009	0.482002	0.130655	0.390395	0.452866	0.189217	0.115114	0.155842	0.212955	0.169329	0.280886	0.059466	0.283538	0.111493	0.2535	0.276008	0.170449	0.252414	0.136018
FBgn0266124	ghi	37.9283	60.2334	20.8695	50.4869	49.9467	54.3124	47.7191	48.6517	45.7816	32.4184	31.9943	38.0938	49.5832	50.6255	59.07	61.9841	45.8878	48.7044	36.5668	33.8186	40.044	51.6837	53.469	55.5657	49.9624	47.6048	53.9711	37.0782	32.5945	33.7127	38.6	38.1363	63.4547	47.2961	48.332	46.0943	49.8201	52.1271	38.2092	35.0317	33.2848	34.4068	35.4447	45.2947
FBgn0266129	lov	0.00558477	0	0.115268	0	0	0.0511685	0.084269	0.120793	0.0174312	0.0214499	0	0.0324662	0.085898	0	0.00944333	0.112828	1.23733	0.588638	0.015083	0.00986896	0.0309822	0.0126211	0.301716	0.0204312	0.0103539	0.145619	0.382682	0.0103733	0.0103317	0.00799001	0.0400608	0.0182788	0.0989838	0.0338148	0.00896251	0.111504	0.169966	0.180091	0.0863063	0.563541	0.237589	1.02307	0.826277	0.223181
FBgn0266136	Gyc76C	0.06006	0.0225793	0	0.00755961	0.0240605	0.0253974	0.0348557	0.0166543	0.02884	0.0177444	0.0186128	0.0201432	0.0203026	0.0167121	0.00781199	0.0280009	0.0558315	0.0811584	0.0311934	0.0244923	0.07689	0.0104408	0.00805143	0.0169017	0	0.00860451	0.00791434	0.0257438	0.0170938	0	0.0165701	0.0453634	0	0	0.0296569	0.0368966	0.023434	0.0186225	0.0475979	0.0510588	0.0496133	0.0358238	0.0357071	0.025808
FBgn0266137	Dop1R2	0.00585731	0	0.0906699	0.0191684	0	0.0214662	0.0441907	0.0422293	0.0365637	0.0112483	0.0117988	0.00851262	0.0386099	0	0.00990416	0.0118333	0.0825814	0.114327	0.00790951	0.0207011	0.0108314	0.026474	0.142908	0.0107141	0.0108592	0.163634	0.28095	0	0.0108359	0.0335197	0.0105039	0.0095854	0	0	0	0.023389	0.0198067	0.0472197	0.0464195	0.239231	0.0411272	0.346312	0.247369	0.0201352
FBgn0266138	lncRNA:CR44844	0	0	0.0753976	0	0	0	0	0	0.114019	0	0	0	0	0	0	0	0	0	0	0	0	0	0.127325	0	0.135452	0	0	0	0	0	0	0	0	0	0	0.145871	0	0	0	0	0	0	0.0201669	0
FBgn0266139	lncRNA:CR44845	2.27399	3.04483	1.54305	2.34466	2.48751	2.3974	2.1739	1.34751	2.09038	0.957139	1.56872	1.08653	2.73782	2.08461	2.58096	3.39835	4.26639	5.22892	1.68258	3.41289	2.76498	3.87185	3.3658	2.96296	1.38604	2.26263	2.02778	0.983611	2.0746	1.11416	2.12277	0.917593	3.31264	3.08064	2.24958	5.78405	4.95081	4.89695	1.32075	1.93088	1.45387	1.01146	1.42734	2.10152
FBgn0266140	lncRNA:CR44846	0	0	0.0218132	0	0	0	0	0.0380978	0	0	0	0	0	0	0	0	0.0425727	0	0	0	0	0	0.147345	0	0	0.0393667	0.0724182	0	0	0	0	0.0345905	0	0	0	0	0.0357378	0	0	0	0	0	0	0
FBgn0266141	asRNA:CR44847	0	0	0	0	0	0	0	0	0	0	0	0	0	0	0	0	0	0	0	0	0	0	0	0	0	0	0	0	0	0	0.15258	0	0	0	0	0	0	0	0	0	0	0.0206169	0	0
FBgn0266142	lncRNA:CR44848	0	0.232067	0.588031	0	0	0	0.268682	0.171171	0	0	0	0	0.104334	0.171764	0.0802905	0	0	0.0926816	0.128241	0.167819	0	0	0.331006	0	0	0.176872	0.65074	0.0881971	0.0878439	0	0	0.155413	0	0.0958352	0	0	0	0	0	0	0	0.023012	0	0
FBgn0266143	asRNA:CR44849	0	0	0	0	0	0	0	0	0	0	0	0	0	0	0	0.0656363	0.0654366	0.50731	0	0	0	0	0	0	0	0	0	0	0	0	0	0	0	0	0	0	0	0	0.0514952	0	0.0134189	0.0472351	0.0896788	0
FBgn0266144	asRNA:CR44850	0.0414344	0	0	0	0	0	0	0	0	0	0	0	0	0	0	0	0	0	0	0	0	0	0	0	0	0	0	0	0	0	0	0	0	0	0	0	0	0	0	0	0	0	0	0
FBgn0266145	lncRNA:CR44851	0.222952	0.36321	0.0383472	0.0608019	0	0.204272	0.0700862	0	0	0	0.149703	0.0540039	0.163294	0	0.125664	0.150141	0.149684	0.435171	0	0.196991	0.068714	0.251926	0.129515	0	0	0.138412	0	0.207057	0	0.106324	0	0.121619	0	0.0749963	0	0	0.18848	0.149781	0.412278	0.32139	0.245563	1.56671	0.246165	0.255475
FBgn0266146	lncRNA:CR44852	0.061229	0	0.157969	0	0	0	0	0.0551802	0.0477771	0	0	0	0	0	0	0.123699	0	0.0597553	0.0413408	0	0	0.0691861	0.0533529	0	0	0	0.104889	0	0	0.0437995	0	0.0501002	0	0	0	0.0611239	0	0	0	0	0	0.0148367	0.016901	0.0263103
FBgn0266147	lncRNA:CR44853	0	0	0.0551495	0.174886	0	0	0.100795	0.0963216	0	0	0	0	0.469686	0	0.0903623	0	0	0	0.0721638	0.0944352	0.098822	0.12077	0	0.0977519	0	0.0995295	0	0	0	0	0	1.22436	0.473583	0.107857	0	0.106697	0.180709	0	0	0.0256784	0.0441449	0	0	0.13778
FBgn0266148	lncRNA:CR44854	0.111408	0	0	0.182294	0	0.306219	0	0.100401	0	0.106973	0.112208	0.242868	0.122395	0.100749	0.282569	0.67522	0.448777	0.108726	0.0752204	0.0984352	0.103008	0.251771	0.194154	0.101892	0.103273	0.103745	0.286272	0	0	0	0	1.64085	0	0.224851	0	0.778514	0.376728	0.449066	0.2428	0.0802983	0.299096	0.18897	0.26139	0.167552
FBgn0266149	lncRNA:CR44855	0.0523307	0	0.270023	0	0	0.0958922	0.296108	0.282965	0	0	0.210827	0	0.229967	0.283946	0.0884863	0.422889	0.632403	0.102142	0.141331	0.0924746	0.0967703	0.354788	0.273595	0.191445	0.097019	0.194926	0.537874	0.0971999	0	0	0.0938448	0.942023	0.231876	0	0	0.940336	0.707831	1.16015	0.124417	0.301744	0.25937	0.101444	0.158893	0.359786
FBgn0266150	lncRNA:CR44856	0	0.236522	0.0499434	0	0	0	0	0.174458	0.0755261	0	0	0	0	0.0875311	0	0.0977718	0	0	0	0.171041	0	0	0.253021	0	0.0897231	0.270402	0.248713	0	0	0	0	1.74237	0	0	0	0	0	0	0.0383536	0	0.0399776	0	0	0.062387
FBgn0266151	lncRNA:CR44857	0	0	0.209026	0	0	0	0.127344	0.121692	0	0	0	0	0	0	0	0	0	0	0	0	0.124851	0	0.470649	0	0	0.125745	0.115659	0	0	0	0	0	0	0	0	0	0	0	0	0	0	0	0	0
FBgn0266152	lncRNA:CR44858	0.0420099	0	0	0	0	0	0	0	0	0	0	0	0.184613	0	0	0	0	0.0819975	0.0567287	0	0	0	0.146424	0	0.0778847	0.156483	0.143931	0	0	0	0	0	0	0	0	0	0	0	0	0	0	0	0	0
FBgn0266153	lncRNA:CR44859	0	0.491935	0.0519378	0.164701	0.0873678	0.0922224	0	0.0907122	0.235626	0	0.101379	0	0.110583	0.0910265	0	0.101676	0	0.0982333	0.0679612	0.0889356	0.279201	0.113737	0.263125	0.276177	0.279918	0	0.51729	0	0.279317	0.216009	0.180507	0.164722	0	0.304727	0.161534	0.100483	0.0850928	0.101432	0	0	0.0831481	0.0487808	0.027784	0.0865044
FBgn0266154	lncRNA:CR44860	0	0	0	0.165528	0	0	0	0	0.157872	0	0	0	0	0	0	0	0	0	0.273209	0.178764	0.187068	0	0.705187	0	0	0	0	0	0	0	0	0.165549	0.448241	0	0.162344	0	0	0	0.0400853	0	0	0	0	0
FBgn0266155	lncRNA:CR44861	0	0	0.217524	0	0	0	0.0993905	0.0949791	0	0	0	0	0.115785	0	0	0	0	0	0	0	0.0974447	0	0.183668	0	0	0	0.270811	0	0	0	0	0	0	0	0	0	0	0	0	0	0	0	0	0
FBgn0266156	lncRNA:CR44862	0.254178	0.62112	0.043718	0.207953	0	0.155254	0.239706	0.458135	0.462782	0.24406	0.0853348	0.0615675	0.186164	0	0.143263	0	0	0	0.171616	0.524023	0.391689	0.382946	0.369137	0.464937	0.235618	0.63119	0.362851	0.314743	0.156741	0.363646	0.151939	0.554611	0.375418	0.2565	0	0	0	0	0.117505	0	0.0349944	0	0.0116934	0.036407
FBgn0266157	lncRNA:CR44863	0.0732376	0	0.226741	0	0	0	0	0.132005	0	0	0	0	0.160921	0	0	0	0	0	0	0	0	0.165511	0.510535	0.133965	0	0	0.250921	0	0	0.104779	0	0	0	0	0	0	0	0	0	0	0.0302494	0	0.0404314	0.0629409
FBgn0266158	lncRNA:CR44864	0.0333486	0	0.137661	0	0	0	0.0628998	0.0601081	0.104088	0	0	0	0.14655	0	0	0.202119	0	0	0	0	0	0	0.290588	0	0	0.12422	0.0571281	0	0	0	0	0	0	0.0673065	0	0	0.112769	0	0	0	0	0	0	0
FBgn0266159	lncRNA:CR44865	0	0	0	0	0	0	0	0	0	0	0	0	0	0	0	0	0	0	0	0	0	0	0	0	0	0	0	0	0	0	0	0	0	0	0	0	0	0	0	0	0	0	0	0
FBgn0266160	asRNA:CR44866	0	0	0.289024	0	0	0	0	0	0	0.179279	0.188053	0	0	0	0.157855	0	0	0.728867	0.252128	0	0	0	0	0.341528	0	0	0.159923	0.1734	0	0.267123	0	0	0	0.188417	0	0	0.157842	0	0	0	0.0771173	0.0452427	0	0
FBgn0266161	lncRNA:CR44867	0	0	0.0839103	0	0	0.148994	0	0	0	0	0	0	0	0	0	0	0	0	0	0	0.150358	0	0	0	0	0.454304	0.278576	0	0	0	0	0	0.36028	0	0	0	0	0	0.128876	0.937677	2.11575	0.945718	1.30174	2.02646
FBgn0266162	lncRNA:CR44868	0	0	0.113096	0	0	0	0.103352	0.0987645	0	0	0	0	0	0	0	0.110702	0	0	0	0	0.101328	0	0.381976	0	0.203177	0.306161	0.281604	0	0	0	0	0	0	0.110592	0	0	0.0926464	0	0.173703	0.473935	0.633703	0.265555	0.453755	0.659283
FBgn0266163	CG44869	0	0	0.165157	0	0	0.293258	0.150926	0	0	0	0	0	0	0.144727	0	0	0	0	0	0	0	0	0.278903	0	0	0.149031	0.137077	0	0	0	0.143498	0	0	0	0	0	0	0	0	0	0	0	0	0.0687687
FBgn0266164	lncRNA:CR44870	0.0411526	0	0	0	0	0.0754091	0	0	0	0	0	0	0	0	0	0	0	0	0	0	0	0	0.143436	0	0	0	0.211491	0	0	0	0	0	0	0	0	0	0	0	0	0	0	0	0	0
FBgn0266165	lncRNA:CR44871	0	0	0.0371603	0	0	0	0	0.129805	0.11239	0	0	0	0.0791197	0	0	0	0	0	0.0486246	0	0	0	0.251013	0	0	0.134128	0.246739	0	0	0	0	0	0	0	0	0	0	0	0	0	0	0.069803	0	0.0309459
FBgn0266166	asRNA:CR44872	0	0	0	0	0	0	0	0	0	0	0	0	0	0	0	0	0	0	0	0	0	0	0	0	0	0	0	0	0	0	0	0	0	0	0	0	0	0	0	0	0	0	0	0
FBgn0266167	asRNA:CR44873	1.23626	0.201398	3.18951	0.337144	0.572295	0.226535	0	0.371376	0.450172	2.05756	2.82233	1.67692	0.271637	0.149065	0.27872	0.249758	1.82598	1.2065	1.33552	0.728206	0.609627	0.186256	0.143631	0.0753781	0	0.460494	0.49415	1.91354	1.5247	1.59182	1.99529	1.95568	0.365188	0.332681	0.0661321	0.822758	0.278696	1.24579	3.62504	3.44539	3.81258	4.51342	3.57168	3.87794
FBgn0266168	lncRNA:CR44874	0.0325939	0	0.201819	0	0	0	0	0.0587479	0	0	0	0	0.0716169	0	0	0	0	0	0	0	0	0	0.113605	0	0	0.0607044	0.167506	0	0	0	0	0	0	0	0.052307	0.0650759	0	0	0	0	0	0	0	0
FBgn0266169	lncRNA:CR44875	0.121719	0.297438	0	0	0	0	0	0	0	0	0	0.0884491	0.267447	0	0.102908	0	0	0	0	0.107546	0	0	0.212124	0	0	0	0.312768	0	0	0.17414	0	0	0	0	0.0976679	0	0	0	0	0	0	0	0.016799	0
FBgn0266170	pre-mod(mdg4)-C	0	0	0	0	0	0	0	0	0	0	0	0	0	0	0	0	0	0	0	0	0	0	0	0	0	0	0	0	0	0	0	0	0	0	0	0	0	0	0	0	0	0	0	0
FBgn0266171	pre-mod(mdg4)-AB	0	0	0	0	0	0	0	0	0	0	0	0	0	0	0	0	0	0	0	0	0	0	0	0	0	0	0	0	0	0	0	0	0	0	0	0	0	0	0	0	0	0	0	0
FBgn0266172	pre-mod(mdg4)-E	0.051158	0.0625059	0.0131986	0.0209272	0.0222021	0.0703074	0.0241227	0	0.0399186	0	0.0257628	0.0185874	0.0281017	0.0693957	0	0	0.0772789	0.0499266	0	0.0226006	0.0236504	0	0	0.0233943	0.0474224	0	0	0	0	0.0365953	0	0	0	0.0516254	0.0205247	0	0.021624	0	0.0101357	0.0737454	0.0422596	0.0371889	0.0529541	0
FBgn0266173	pre-mod(mdg4)-K	0	0	0	0	0	0	0	0	0	0	0	0	0	0	0	0	0	0	0	0	0	0	0	0	0	0	0	0	0	0	0	0	0	0	0	0	0	0	0	0	0	0	0	0
FBgn0266174	pre-mod(mdg4)-L	0	0	0	0	0	0	0	0	0	0	0	0	0	0	0	0	0	0	0	0	0	0	0	0	0	0	0	0	0	0	0	0	0	0	0	0	0	0	0	0	0	0	0	0
FBgn0266175	pre-mod(mdg4)-P	0	0	0	0	0	0	0	0	0	0	0	0	0	0	0	0	0	0	0	0	0	0	0	0	0	0	0	0	0	0	0	0	0	0	0	0	0	0	0	0	0	0	0	0
FBgn0266176	pre-mod(mdg4)-J	0	0	0	0	0	0	0	0	0	0	0	0	0	0	0	0	0	0	0	0	0	0	0	0	0	0	0	0	0	0	0	0	0	0	0	0	0	0	0	0	0	0	0	0
FBgn0266177	pre-mod(mdg4)-I	0	0	0	0	0	0	0	0	0	0	0	0	0	0	0	0	0	0	0	0	0	0	0	0	0	0	0	0	0	0	0	0	0	0	0	0	0	0	0	0	0	0	0	0
FBgn0266178	pre-mod(mdg4)-B	0.0060835	0.0297318	0.00627808	0.0199086	0.0105608	0.0668854	0	0.04386	0.0189878	0	0.0122544	0.00884135	0.0267339	0.011003	0.0308599	0.0122903	0	0.0593707	0.0164299	0.0322508	0.0337489	0.0412445	0	0.0111278	0	0.0113302	0.0625284	0.0112996	0.0225087	0.0261106	0.0109096	0.0199111	0	0	0.0195257	0	0	0.061304	0.0048212	0.00292317	0.0125634	0	0.00335844	0
FBgn0266179	lncRNA:CR44885	0.0488645	0	0.302565	0.239868	0.0848272	0	0.092165	0.0880743	0.152516	0.0938391	0	0.0710165	0.107368	0	0.495752	0	0	0.28613	0.065985	0.172699	0.542164	0.220859	0.596105	0	0.181186	0.455038	0.753371	0.272285	0.0903984	0.209728	3.24227	1.19949	0	0.098622	0.156837	0.780491	0.413092	0.295448	0.0774508	0.0234798	0.181643	0.165768	0.13488	0.293961
FBgn0266180	lncRNA:CR44886	0.284011	0.694021	0.732738	0.23236	0.493033	0.780643	0.267841	0	0.221614	0.272706	1.43026	0.412762	0.312021	0.77052	0.240118	0.286889	0	0	0.191759	0.752821	0.787792	0.320919	0.98991	0.519508	0.789816	0	0	0.263763	0.262707	0	0	0.46478	1.25844	0.286606	0	0	0.96039	0.572401	0.05627	0	0	0.0688199	0.0391976	0.12204
FBgn0266181	lncRNA:CRG	0	0	0	0	0	0	0	0	0	0	0	0	0	0	0	0	0	0	0	0	0	0	0	0	0	0	0	0	0	0	0	0	0	0	0	0	0	0	0	0	0	0	0	0
FBgn0266182	lncRNA:CR44888	0.0889622	0.434784	0.550846	0.436701	0.154435	0.815083	0.503384	0.320694	0.555339	0.341685	0.179203	0.258583	0.781889	0.321805	0.601707	0.359455	0.358362	0	0.120131	0.157207	0	0.60314	0.465112	0.813641	0.329865	0.331375	0.304795	0.495719	0.164578	0.509105	0.319072	0.291171	0.394188	0.17955	0.142767	0	0	0.358592	0.211509	0.042747	0.0734883	0.172455	0.0736685	0.229364
FBgn0266183	lncRNA:CR44889	0.618031	0.355352	0.900422	0.773325	0.567996	0.599557	0.548559	0.720791	0.453883	0.558523	0.439392	0.317013	0.239641	0.789042	0.491779	0.220339	0.146446	0.354797	1.17821	0.770918	0.672274	0.0821585	0.38014	0.398997	0.471801	0.338544	0.87189	0.472681	0.403533	0.520119	0.325975	0.356964	0	0.58699	0.641767	0.0725847	0.184402	0.36635	0.561821	0.541531	0.180188	0.317134	0.642238	0.484274
FBgn0266186	Vamp7	52.6427	63.998	40.0787	53.3729	47.9799	55.9085	48.2541	47.7745	41.9818	47.0054	48.6689	46.3333	54.4189	53.8015	52.3925	59.617	47.3893	66.5466	51.2338	48.5616	51.7918	50.6119	53.5851	51.8575	47.3333	51.5247	50.2806	47.9109	47.6216	42.6331	44.8869	43.3332	54.17	54.719	51.7122	60.7061	54.9273	60.589	36.2593	37.2592	36.7825	36.1103	37.12	44.03
FBgn0266195	Tgs1	0	0	0	0	0	0	0	0	0	0	0	0	0	0	0	0	0	0	0	0	0	0	0	0	0	0	0	0	0	0	0	0	0	0	0	0	0	0	0	0	0	0	0	0
FBgn0266196	asRNA:CR44891	0	0	0	0	0	0	0	0	0	0	0	0	0	0	0	0	0	0	0	0	0	0	0	0	0	0	0	0	0	0	0	0	0	0	0	0	0	0	0	0	0	0	0	0
FBgn0266197	asRNA:CR44892	0.186136	0	0.912427	0	0.0403908	0	0.0438847	0.0419369	0.108932	0.759591	0.93737	0.135259	0	0	0	0.470057	0.984116	0.726624	0.094257	0.246694	0.0430256	0.210326	0.202741	0.0851193	0	0.173335	0.0797157	0.432166	0.645653	0.432739	0.500698	0.761523	0	0	0	0.789721	0.354052	0.234464	0.322687	0.2236	0.27869	0.327	0.359653	0.369923
FBgn0266198	lncRNA:CR44893	0.187482	0	0.128986	0.511289	0	0.114516	0.117872	0.450562	0.195057	0.120013	0	0	0.686576	0.113031	0.317015	0.50502	0.125871	0	0.25317	0.110435	0.115565	0.141231	0.435642	0.342939	0.347585	0.349176	0.856449	0	0.115613	0	0	0.204541	0.553818	0.630651	0.300874	0.124774	0.105663	0.125952	0.0247634	0.180173	0	0	0.0172502	0.0805617
FBgn0266199	asRNA:CR44894	0.0485664	0	0.200479	0.0317873	0	0.0533966	0.0549616	0.0350148	0.0303171	0.11192	0.0586985	0.0705832	0.042685	0.122976	0	0.0784938	0.0978187	0	0.0918153	0.0171645	0.0538856	0.0439023	0.0338553	0.0177674	0.018008	0.0361809	0.0499183	0.0360832	0.0359387	0	0.0696754	0	0.0860784	0.019604	0.0311759	0.0581796	0.0985372	0.0195763	0.0384891	0.0233365	0.036107	0.0659027	0.0777533	0.0292168
FBgn0266200	lncRNA:CR44895	2.2189	2.14034	2.16936	1.62428	1.57119	1.65849	2.53311	3.73627	2.05036	0.897087	1.23505	1.65483	2.05283	2.58749	1.3823	3.12615	3.52827	2.27947	1.37989	3.09558	3.02342	1.84746	1.72995	2.1896	4.3844	2.66443	2.90085	0.976127	1.62036	2.00497	2.77494	0.907801	1.29367	2.2981	3.60777	1.63217	1.48091	1.35337	0.763556	1.08023	0.97677	0.495224	0.612482	1.17929
FBgn0266201	asRNA:CR44896	0	0	0.0736194	0	0	0	0	0	0	0	0	0	0.156747	0	0	0	0.143683	0	0	0	0	0	0	0	0	0	0	0	0	0	0	0	0	0	0	0	0	0	0	0	0	0	0	0
FBgn0266202	asRNA:CR44897	0.0190713	0.0932071	0.0984068	0	0	0	0.0359711	0	0	0.0366244	0	0.194019	0.0419045	0	0	0	0	0.111674	0.0772598	0.101104	0.0705337	0	0	0	0.0353575	0.0355194	0.0980111	0.247964	0.211689	0.16371	0.0342007	0.0936299	0	0	0	0	0	0.0384368	0.0906848	0.0274918	0.0630164	0	0.021057	0.0491701
FBgn0266203	lncRNA:CR44898	0	0	0	0	0	0	0	0	0	0	0	0	0	0	0	0.0491217	0	0	0	0	0	0	0	0.0444755	0	0	0	0	0	0	0	0	0	0	0	0	0	0	0	0	0	0	0	0
FBgn0266204	lncRNA:CR44899	1.06537	0.679141	1.05164	1.0611	0.964926	0.679028	1.04839	1.25233	1.08431	0.533719	1.3996	1.0771	0.610663	1.508	0.391616	0.935795	0.746358	1.44657	0.312746	0.900388	0.513935	1.15148	0.645791	1.44038	1.20226	0.517615	1.34894	0.774324	1.88521	0.99404	0.66453	0.30321	1.23146	0.467435	0.743353	0.554889	1.09643	0.746839	0.238609	0.24483	0.248712	0.35917	0.358001	0.398079
FBgn0266205	lncRNA:CR44900	0.043334	0	0.0894402	0	0	0	0	0.234318	0.0676272	0	0	0	0	0	0	0	0.0872801	0	0.0585167	0	0	0	0.226559	0	0	0.161415	0.222701	0	0	0	0	0	0	0	0	0.173039	0	0	0	0.0832893	0	0	0	0.111725
FBgn0266206	lncRNA:CR44901	0	0.120576	0.0254605	0	0	0	0.0465336	0.0889364	0.0385023	0	0	0	0.0542092	0.0446223	0	0	0	0	0	0	0	0	0.257974	0	0	0.183797	0.0845272	0	0	0	0	0	0	0	0	0	0.0417135	0	0	0	0	0	0	0
FBgn0266207	lncRNA:CR44902	0	0	0.0379279	0	0	0	0	0.066243	0	0	0	0	0.080754	0	0	0	0	0	0	0.0649457	0	0	0.256198	0	0	0	0.0629589	0	0	0	0	0	0	0	0	0	0	0	0	0	0	0	0	0
FBgn0266208	lncRNA:CR44903	0	0	0.0930391	0	0	0	0	0.162498	0.0703484	0	0	0	0.099047	0	0	0	0.0907921	0	0	0	0	0	0.235675	0	0	0.0839549	0.154442	0	0	0.0644916	0	0	0	0	0	0	0	0	0.0357243	0.0216602	0	0	0	0
FBgn0266209	lncRNA:CR44904	0	0	0	0	0	0	0	0.152712	0	0	0	0	0	0	0.143263	0.171169	0	0	0	0	0	0	0.295309	0	0	0	0.435422	0	0	0	0	0	0	0	0	0.169161	0.143252	0	0	0	0.139978	0.246364	0	0
FBgn0266210	lncRNA:CR44905	0.0333118	0.162804	0.103132	0	0	0	0	0	0	0.127944	0	0.0484132	0.0731944	0	0	0.0672989	0.134188	0.13004	0	0	0	0.0752818	0.174161	0	0.123518	0.186125	0.171196	0	0	0	0	0.0545143	0	0	0	0.266037	0.168967	0.0671373	0.0527996	0.0960396	0	0.0322877	0.0643653	0.0429426
FBgn0266211	CR44906	7.41671	6.0265	5.72642	5.99373	6.67369	7.31034	4.41215	4.9027	5.37693	5.39771	5.11395	6.66767	5.81729	5.87083	7.66563	8.46272	10.7014	10.1936	7.15027	6.66527	7.00842	3.93415	4.48753	5.20769	5.61442	5.06598	5.34305	5.99539	5.33399	5.6557	6.40631	4.36232	6.34766	5.27025	5.67475	8.58066	7.05179	7.41908	6.10054	5.95998	6.69589	4.96531	5.84637	6.43631
FBgn0266212	asRNA:CR44907	0.0575041	0.281039	0.17803	0.188185	0.299476	0.210744	0.10846	0	0	0	0	0.33429	0	0.208011	0	0.348521	0.11582	0.78568	0.155303	0	0	0.909678	0.501071	0.315556	0.21322	0.214197	0.197016	0.106809	0.212763	0.0822698	0	0	0	0.232118	0.369133	0	0	0.115895	0.0683584	0	0.023751	0.0278681	0.0317456	0.0494193
FBgn0266213	lncRNA:CR44908	0	0	0.477288	0	0	0	0	0	0.144354	0	0	0	0.406486	0	0	0.186873	0	0.36109	0	0.163457	0	0	0.483603	0	0	0.689097	0.633825	0	0	0.397008	0.165879	0	0	0	0	0.554041	0.156394	0	0	0.0444465	0	0.0448276	0.0510648	0
FBgn0266214	lncRNA:CR44909	0	0	0.133301	0	0	0	0	0.0388029	0	0	0	0	0.0946057	0.0389373	0	0.0434928	0	0	0	0	0	0	0.18759	0	0	0.0801903	0.221275	0	0	0	0	0	0	0	0	0	0	0	0	0	0	0	0	0
FBgn0266215	asRNA:CR44910	0	0	0	0	0	0	0	0	0	0	0	0	0	0	0	0	0	0	0	0	0	0	0	0	0	0	0	0	0	0	0	0	0	0	0	0	0	0	0	0	0	0	0	0
FBgn0266216	asRNA:CR44911	0.229145	0.335969	0.591186	0.112484	0.238673	0.125967	0.216099	0.082603	0.178802	0.660072	0.27695	0.266419	0.251744	0.165779	0	0.370348	0.461526	0.402533	0.371315	0.202463	0.254242	0.103569	0.159735	0.167659	0.0849651	0.213385	0.353285	0.212809	0.339131	0.393399	0.452019	0.299994	0.101533	0.231239	0.0735469	0.274502	0.193715	0.277094	0.145279	0.275265	0.23661	0.255416	0.189752	0.236314
FBgn0266217	lncRNA:CR44912	0.327193	0.533028	0.262623	0.475892	0.126221	0.999261	0.27428	0.851844	0.510618	0.209446	0.512624	0.211342	0.479283	0.657535	0.307362	1.39548	0.732229	2.83838	0.834567	0.578188	0.941184	0.575109	0.823636	0.598495	0.606602	0.744797	0.373667	0.405155	0.470789	0.520119	0.521561	0.416458	0.322173	0.733738	0.583425	1.59686	1.29081	1.90502	0.273708	0.454187	0.375391	0.440464	0.190664	0.484274
FBgn0266218	lncRNA:CR44913	0.247252	0	0.340214	1.21372	1.00152	0.906142	0.3109	0.742752	0.257241	0.316547	0.166019	0.958238	0	0.596261	0.27872	1.66505	0.165999	0.482601	0.111293	0.291282	0.152407	0.372511	1.14905	1.35681	0	0.460494	0.847115	0.153083	0	0.353738	0.443398	0.809248	1.09556	0.332681	0.132264	0	0	0.166105	0.0653161	0.0792043	0	0.0798836	0.0454991	0.14166
FBgn0266219	lncRNA:CR44914	0.118896	0.116216	0	0	0	0.0871473	0.0448507	0	0.0742198	0	0.0958004	0.172796	0.104498	0.129026	0.0402084	0.240202	0.526837	0.232068	0	0	0.307809	0.268694	0.414408	0.13049	0.0881713	0.088575	0.285146	0	0.043991	0.102061	0.0426433	0.116743	0.105365	0	0.0763222	0.0474768	0.08041	0.239625	0.122493	0.114261	0.0687508	0.184385	0.131275	0.235014
FBgn0266220	lncRNA:CR44915	0	0	0	0	0	0	0	0	0	0	0.102747	0.0741302	0.112075	0.184509	0	0.103048	0.102734	0	0	0	0	0	0.355566	0	0	0.189996	0.349512	0.0947412	0	0.145949	0.091471	0.0834722	0	0	0	0	0.172482	0	0	0	0.0210675	0	0.0422382	0
FBgn0266221	lncRNA:CR44916	0.0458985	0	0.0473667	0.225309	0.0796784	0.168211	0	0.0827284	0.0716294	0.176286	0	0	0.201701	0.16603	0	0	0	0.0895876	0	0.0811082	0	0.103727	0.239967	0.0839568	0.255282	0.0854836	0.157254	0.0852527	0	0	0	0.150225	0	0	0.0736585	0.0916395	0	0	0	0	0.037915	0	0	0
FBgn0266222	lncRNA:CR44917	0.908532	0.956363	1.02414	0.800484	0.824988	0.793991	0.606356	0.881761	0.916155	0.617369	0.92914	0.853182	0.798509	1.08706	0.709035	0.338858	0.365979	0.354666	0.830483	0.765693	1.13727	0.663342	0.90128	0.869287	0.751494	1.11939	1.53243	1.0904	1.21532	1.37981	1.35355	1.14369	0.743202	0.818098	1.0094	0.139534	0.307223	0.169022	0.121849	0.100744	0.248244	0.101608	0.12732	0.198203
FBgn0266223	lncRNA:CR44918	10.43	10.3108	8.51308	7.33083	7.53054	7.55805	6.57239	7.60518	6.58485	7.73878	6.112	6.23559	9.01071	8.91774	9.94042	0.814127	1.09811	1.0179	11.3315	10.8492	11.8354	7.12486	8.3448	8.19507	7.7787	10.1542	8.93365	7.13277	8.85833	11.3611	7.9493	9.58171	8.71787	11.6736	9.20604	1.98777	1.36269	2.05432	1.56864	0.968173	2.16376	1.75766	1.94332	3.70769
FBgn0266224	lncRNA:CR44919	0.548452	0.402067	0.424496	0.448711	0.333233	0.201	0.258614	0.098854	0.256775	1.10591	0.552394	0.438396	0.0602543	0.347188	0.139107	0.166203	0.0552325	0.160575	0.222183	0.678426	0.557811	0.557754	0.191161	0.150483	0.254202	0.15322	0.422789	0.509352	0.913163	0.863124	0.83601	0.718027	0.121509	0.221385	0.220041	0.383258	0.139096	0.221072	0	0.0658839	0.0906111	0	0.0832638	0.129619
FBgn0266225	lncRNA:CR44920	1.49309	2.58932	1.44144	2.91598	2.42474	2.82424	1.99857	2.60436	1.9543	1.84988	0.776166	1.25998	2.01075	2.87473	2.68756	0.681133	0.77607	0.846089	1.04063	1.61713	2.49384	1.74155	2.51812	2.64304	3.83967	3.58813	4.86799	1.25245	1.15834	2.48067	3.02306	1.41876	2.77438	1.45813	2.24154	0.865468	0.162869	0.679498	0.209937	0.555439	0.457546	0.210076	0.106358	0.227659
FBgn0266226	lncRNA:CR44921	0	0	0.0623046	0	0	0	0.113873	0	0.188438	0	0	0	0.132656	0	0	0	0.2432	0	0	0	0	0.136439	0	0	0	0.112443	0.413694	0	0	0.086375	0.108268	0	0	0	0	0	0	0	0.0956927	0	0	0	0	0
FBgn0266227	lncRNA:CR44922	0	0	0.0868106	0	0	0.0220205	0	0.0866397	0	0	0	0	0	0	0	3.56885	4.86501	4.78498	0	0.0212357	0	0.651784	0.230369	0	0	0.0447626	0.10293	0	0	0	0	0.0196659	0	0	0	6.43013	5.83131	2.05866	1.06665	1.29345	1.3848	1.17642	1.29366	1.18767
FBgn0266228	lncRNA:CR44923	0.447553	1.45821	0.962226	0.366161	0.647448	1.16182	1.33656	1.81503	1.04768	0.572985	0.826411	0.325222	0.409744	1.0793	0.567578	3.23997	4.58226	3.93103	0.15109	0.59316	0.75865	0.337143	0.714969	0.613993	0.622309	2.0144	0.830576	0.207823	0.620973	0.373511	0.334416	0.0610346	0.330516	0.828011	0.418972	0.819106	2.39624	1.35301	1.50743	2.25806	3.54302	2.89196	2.34722	3.33346
FBgn0266229	lncRNA:CR44924	0	0	0.0979282	0	0	0	0.0894904	0.0855184	0	0	0	0	0.156378	0	0	0.0958547	0.0477816	0	0	0	0.0877384	0	0.165373	0	0	0.220917	0.243836	0	0	0	0	0.0388228	0	0.09576	0	0.142095	0	0	0	0	0	0	0.0130966	0
FBgn0266230	lncRNA:CR44925	0	0	0.154528	0	0	0	0	0	0	0	0	0	0	0.0902755	0	0	0	0	0	0	0	0	0.173969	0	0	0	0.0855036	0	0	0	0	0	0	0	0	0	0	0.100595	0	0	0	0	0	0
FBgn0266231	lncRNA:CR44926	0	0	0	0	0	0	0.185228	0.0885033	0	0	0	0	0.10789	0	0	0	0	0	0	0.08677	0	0	0.256718	0	0	0.0914508	0.168231	0	0	0	0	0	0	0	0	0	0	0	0	0	0	0	0	0
FBgn0266232	lncRNA:CR44927	0	0	0.0559904	0	0	0	0	0.0977901	0	0	0	0	0.0596059	0	0	0	0	0.0529491	0	0	0.0501643	0	0.189104	0	0	0.101047	0.232355	0	0.0501853	0.0776213	0.0972956	0.133181	0	0	0	0.0541618	0	0.0546733	0.064496	0	0	0	0	0
FBgn0266233	lncRNA:CR44928	0	0	0.0815003	0.064612	0	0	0	0	0.0616237	0	0	0.057388	0	0	0.066769	0.159549	0.079532	0.0770734	0	0.0697785	0.0730199	0	0.0688155	0	0.0732075	0.294171	0	0	0	0	0	0.323101	0	0	0.316847	0	0	0	0	0	0	0	0	0
FBgn0266234	lncRNA:CR44929	0	0	0.121932	0	0	0.216507	0	0	0	0	0	0.0429289	0	0.0534247	0	0.0596752	0.118987	0.115309	0.0398874	0.104395	0.109245	0.0667537	0.411818	0	0	0	0.101202	0	0	0.0845193	0.317826	0	0	0	0	0.176925	0.0499422	0.238128	0.058523	0.17032	0.390406	0.229041	0.301676	0.520399
FBgn0266235	lncRNA:CR44930	0.0987662	0	0.254813	0.202011	0.128591	0.0452455	0.279429	0.445045	0.385337	0.0948349	0.198952	0.14354	0.108507	0.178635	0.167004	0.0997672	0.149195	0	0.366769	0.130899	0.136979	0.0558007	0.172123	0.316157	0.137331	0.229934	0.422981	0.137587	0.0913577	0.141303	0.265677	0.0808147	0.109407	0.149503	0.0792505	0	0.0417476	0.0995277	0.176114	0.0355934	0.132579	0.227358	0.0613403	0.0530502
FBgn0266236	lncRNA:CR44931	0	0	0.309056	0	0	0.109754	0.112971	0	0	0	0	0	0	0.108331	0	0	0	0	0	0.105842	0	0	0.313145	0	0	0.223104	0	0	0	0.0856909	0	0	0	0	0	0	0	0.241429	0.0474674	0	0	0	0	0.0514744
FBgn0266237	lncRNA:CR44932	6.15892	7.02343	4.87287	6.10262	5.99922	6.45797	4.19486	5.36546	3.47087	6.04519	4.61792	4.52521	3.45835	5.07462	5.49636	0.207378	0.0689157	0.400712	4.52803	7.43709	5.31492	3.47965	3.99519	2.5661	3.80613	5.99024	8.03018	3.3048	3.86126	5.33581	4.90881	5.20748	8.18699	4.62687	3.95356	0.27326	0.231406	0	0.515214	0.230176	0.438103	0.298479	0.113336	0.426382
FBgn0266238	lncRNA:CR44933	1.85835	2.50958	2.32154	0.360093	0.551823	0.940937	1.61419	1.41033	0.648718	1.31481	0.689577	1.45701	0.483545	1.28254	1.36442	0.0493997	0	0	1.35379	1.46913	1.89911	0.773631	1.2784	0.626181	1.49599	1.685	2.0525	0.817516	1.71896	1.32935	0.745448	1.0404	0.433384	1.33247	1.33419	0	0	0.0492811	0.0484459	0.152742	0.282784	0.106651	0.0269979	0.105071
FBgn0266239	lncRNA:CR44934	0.0418356	0	0	0.0684548	0	0.0766607	0	0.0754053	0	0	0	0	0.0919233	0	0	0	0	0	0	0	0.0773627	0	0.291633	0	0	0	0.215001	0	0	0	0	0	0	0	0.0671382	0	0	0.0843163	0	0	0	0	0	0
FBgn0266240	lncRNA:CR44935	0	0	0.155813	0	0	0	0	0	0	0	0	0	0.110583	0	0	0	0	0	0.0679612	0	0	0	0.350833	0	0.0933061	0	0.086215	0	0	0	0	0	0	0	0	0	0	0.101432	0	0	0	0	0	0
FBgn0266241	lncRNA:CR44936	0	0	0	0.0718849	0.152529	0.0805021	0.165723	0.197959	0.0342802	0.0421833	0.0442477	0	0.0482647	0.0397291	0.111427	0.221886	0.0442422	0	0	0	0	0	0.0382808	0.0401798	0	0.0818209	0.338661	0.0408	0.12191	0.125705	0.196958	0.107841	0.0973305	0.0443333	0	0.13157	0.0371393	0.177083	0.0696326	0.189987	0.0816536	0.0532267	0.115202	0.122705
FBgn0266242	lncRNA:CR44937	0	0.324893	0.137207	0	0.115402	0	0.125385	0.11982	0.207489	0	0	0	0	0	0.112407	0	0	0	0	0	0	0	0.231704	0.121599	0	0	0.341639	0	0	0	0	0	0	0	0	0	0	0	0	0	0	0	0	0
FBgn0266243	lncRNA:CR44938	0.0207314	0	0	0.0339224	0.0719781	0.0759776	0	0	0.064707	0	0	0.0301297	0.0455521	0.0374962	0.105165	0.0418831	0.125267	0.0404648	0.083985	0	0	0.0937023	0.0722587	0	0	0.0386112	0.106543	0	0.0383527	0.02966	0.0371777	0.0678534	0	0.0418417	0.06654	0	0.0701039	0.16713	0.0246446	0.0498081	0.0428136	0	0.0400573	0.0267251
FBgn0266244	lncRNA:CR44939	1.84188	1.68784	5.88059	1.0831	0.549561	1.16019	0.92279	0.778088	0.583872	2.21071	2.02904	2.21678	1.20147	0.884888	1.36257	0.872132	2.26065	5.0556	3.65309	4.93309	3.83177	1.49589	0.902787	0.736999	0.907049	2.3584	0.690212	2.45894	2.71531	1.15287	1.96119	0.659359	0.382562	1.21978	0.877524	3.39014	1.99503	1.97209	0.0798274	0.11063	0.130755	0.0976313	0.0873835	0.0370998
FBgn0266245	lncRNA:CR44940	0.442309	0.83142	10.3932	0.0556724	0	0.124692	0.770081	0.674576	0.424781	0.130678	0.0685366	0.0494479	0.224276	0	0.057531	0.687372	0.0685281	0.464868	0.0459445	0	0.125834	0.153781	0.237178	0	0.126157	0.126735	0.291424	0	0.0629433	0.243385	0.061015	0	0	0	0	0	0	0.137144	0.0674101	0	0	0	0	0
FBgn0266246	lncRNA:CR44941	0.0436467	0	0	0	0.0757692	0	0	0.0786696	0.204345	0	0	0	0	0.0789422	0	0	0	0	0	0	0	0.0986376	0.304258	0	0	0.162579	0.0747694	0	0	0	0.0782717	0	0	0	0	0	0	0	0	0	0	0	0	0
FBgn0266247	lncRNA:CR44942	0	0	0.0739683	0	0	0	0	0	0	0	0	0	0	0	0	0.144804	0	0	0	0	0	0	0.249823	0	0	0.266984	0.368354	0	0	0.102545	0	0	0	0	0	0	0	0	0	0	0	0	0	0
FBgn0266248	lncRNA:CR44943	0.0466297	0	0.0320808	0	0	0	0.0293166	0.0560308	0.0242568	0.0596982	0	0.0225895	0.0341524	0	0	0.0942046	0.187836	0	0.104945	0.0274668	0.0287427	0	0.189614	0.0568629	0	0.0578969	0.186386	0	0	0.155661	0	0	0	0	0	0.0620662	0.02628	0	0.0369543	0.0597492	0.038519	0.075327	0.0300327	0.00667898
FBgn0266249	lncRNA:CR44944	0.0410131	0.100221	0.0634874	0	0	0	0	0	0.0960077	0	0	0.0298028	0.045058	0	0	0	0	0	0	0	0	0	0.250162	0	0	0.0763847	0.175645	0	0	0	0	0	0	0	0.0329091	0.0409427	0	0.0413293	0	0	0	0	0.0113208	0
FBgn0266250	lncRNA:CR44945	0	0.149925	0.0316578	0	0	0.0562127	0.0578602	0.0552921	0	0	0	0	0.269617	0	0.0518713	0.12395	0	0	0	0.0542092	0.0567274	0.0693264	0.160383	0	0	0.114267	0.0525509	0	0	0.0438883	0	0.0502018	0.271854	0	0	0	0	0.0618263	0	0	0	0	0	0
FBgn0266251	lncRNA:CR44946	0.0154165	0.0753448	0.0636384	0	0	0	0.0581551	0.111148	0	0	0	0	0	0	0	1.86873	0.993623	2.07627	0	0	0.0285083	0.557438	0.161201	0	0	0.0574248	0.158456	0	0	0	0	0	0	0	0	2.43162	2.16345	2.08174	0.201591	0.133339	0.305639	0.425863	0.42554	0.503463
FBgn0266252	lncRNA:CR44947	0	0	0.0561414	0	0	0	0	0	0.0424495	0	0	0	0	0	0	0	0.0547855	0.106184	0	0	0.0502997	0	0.284421	0	0	0	0.232982	0	0	0	0	0	0	0	0	0	0.0459899	0.219283	16.8681	0.575086	0	0.0790934	0	0
FBgn0266253	lncRNA:CR44948	0	0	0.0894402	0	0	0	0.163467	0	0	0	0	0	0.190431	0	0	0	0	0	0	0	1.12187	0	0.604157	0	0	0.161415	0	0	0	0.123994	0	0	0	0	0	0	0	0	0	0	0	0.252011	0	0.0372415
FBgn0266254	lncRNA:CR44949	0	0	0.430844	0	0	0.076502	0.0393721	0.0376246	0.0325768	0.0801744	0.168196	0.0606752	0.091733	0	0.0352968	0	0	0	0	0.0368877	0	0.0471745	0.363787	0	0	0.233266	0.250315	0	0.0386174	0.149323	0.0748686	0.375769	0	0	0	0.0833547	0	0.0420709	0	0	0	0	0	0
FBgn0266255	lncRNA:CR44950	0	0	0.0880112	0	0	0.104184	0.0536186	0.102477	0.0887289	0	0	0	0	0.0514163	0	0	0	0.110974	0	0	0	0.128488	0.198168	0.0519996	0	0.158836	0	0	0.105182	0.040671	0.0509796	0.0465216	0.125962	0.057375	0	0	0.0961293	0	0	0	0	0	0	0
FBgn0266256	lncRNA:CR44951	0	0	0.30419	0.037101	0	0	0.128299	0.0408681	0	0	0.0456739	0.0988587	0.298923	0	0.0383396	0.137423	0.0913366	0.354052	0	0	0	0.153724	0.197574	0	0.0420367	0.126688	0.116526	0	0	0.0324392	0	0	0.100468	0	0.0363875	0.0905404	0.115009	0.0913953	0	0.0217901	0.0187301	0	0	0.0974309
FBgn0266257	lncRNA:CR44952	0	0	0.217903	0	0	0.0967289	0.099564	0.0951449	0.0823801	0	0	0	0	0	0	0	0	0	0	0	0	0	0.0919942	0	0	0.0983136	0.361712	0	0	0	0	0	0	0	0	0	0	0	0	0	0	0	0	0
FBgn0266258	lncRNA:CR44953	0.111305	0	0.287163	0.227658	0.144916	0.101979	0.26242	0.200618	0.30398	0.160312	0.112105	0.121322	0.122282	0.402627	0.188206	0.16865	0.448364	0.217252	0.112727	0.147517	0.15437	0.0628849	0.38795	0.0508993	0.206355	0.362775	0.572017	0.10337	0.051478	0.278673	0.499009	0.318761	0.123297	0.224644	0.178624	0.166671	0	0.224326	0.0441049	0.18719	0.126424	0.0809124	0.0921703	0.0956562
FBgn0266259	CG44954	0	0	0	0	0	0	0	0.0706192	0	0	0	0	0	0	0	0	0	0	0	0	0	0	0.136561	0	0.0726386	0.145942	0.268472	0	0	0	0	0	0	0	0	0	0	0	0	0	0	0	0	0
FBgn0266260	lncRNA:CR44955	4.41104	4.10629	5.87683	2.19586	2.02577	2.24525	1.65076	1.59852	1.38406	3.89932	3.10287	2.78137	1.84613	1.77291	1.63775	2.38111	1.83329	3.21157	4.01828	5.56774	3.47425	1.63505	1.46424	1.38746	1.99039	2.39071	3.05854	2.601	3.49729	3.60616	4.16444	3.80027	2.53363	1.97838	2.1349	2.32988	2.58466	2.7517	0.610373	0.813051	0.968786	0.401529	0.447733	0.335964
FBgn0266261	Sgsf	0	0	0.0445923	0	0.0750115	0	0.244501	0	0	0	0	0	0.0949436	0	0	0.349185	0.609215	0.421701	0.0583495	0	0.0799046	0	0.225912	0	0	0.0804767	0.0740217	0	0	0	0	0	0	0	0.0693442	0.0862721	4.96796	4.87686	273.544	22.8184	0.410484	401.835	0.310109	0.90981
FBgn0266262	lncRNA:CR44957	1.2547	1.53302	1.04049	1.68642	1.24464	1.56013	1.05648	0.928825	1.08394	1.46292	1.39911	1.36762	1.37844	1.3778	1.74272	1.22215	1.03792	1.53062	1.05894	1.30656	1.11866	1.11395	1.44472	0.614751	0.913847	0.876302	1.18983	0.832319	1.36783	1.63479	1.52682	1.35664	2.38265	1.08528	1.1506	1.11834	1.28799	1.62562	0.470542	0.549062	1.01795	0.977242	0.723588	0.529519
FBgn0266263	asRNA:CR44958	0	0	0	0	0	0	0	0	0	0	0.0462987	0	0	0	0	0	0	0	0	0	0	0	0	0	0	0	0	0	0	0	0	0	0	0	0	0	0	0	0	0	0	0	0	0
FBgn0266264	asRNA:CR44959	0.1804	0	0.0620569	0	0	0	0	0.108386	0	0	0	0	0	0	0	0	0	0	0	0	0	0	0	0	0	0	0.103012	0.111693	0	0.258095	0.647025	0.0984076	0	0	0.0965029	0	0	0	0	0.0288946	0	0	0.0165986	0
FBgn0266268	FeCH	42.7358	46.3598	30.9889	58.4737	71.3571	60.2358	59.7507	57.959	55.5521	43.4979	43.0629	42.3985	53.0461	56.6132	56.8615	45.2781	35.9281	37.6121	46.1617	39.4991	51.6307	53.5701	56.2477	57.2191	58.8052	65.2597	60.434	42.958	45.2141	73.0051	66.7954	88.6491	60.2712	56.5116	58.881	40.4191	46.1982	45.4901	30.346	29.8611	27.2037	25.3948	28.7415	27.772
FBgn0266275	asRNA:CR44960	0.308644	0.411391	0.550165	0.367293	0.340961	0.205661	0.264611	0.0505733	0.26273	1.13155	0.452164	0.570899	0.36991	0.456737	0.379555	0.453487	0.16954	0.657197	0.341004	0.34708	0.259431	0.253639	0.244493	0.256621	0.312117	0.156773	0.048066	0.312699	0.93434	0.321142	0.60381	0.642844	0.74596	0.283149	0.0450287	0.336125	0.237202	0.452398	0.122301	0.134824	0.150658	0.258362	0.17039	0.204966
FBgn0266276	asRNA:CR44961	0	0	0.011359	0	0.0191077	0	0	0	0	0	0	0	0	0	0	0	0	0.0429681	0	0	0	0	0	0	0	0.0204999	0	0	0	0	0	0	0	0	0	0	0.0186102	0	0.00872308	0	0	0	0	0
FBgn0266277	asRNA:CR44962	0	0	0.0802432	0	0	0	0.0733292	0.0700746	0.121347	0.223983	0	0	0.0854248	0	0	0	0	0.0758846	0	0.0687022	0	0	0	0.0711151	0	0	0	0	0	0.055622	0	0	0	0	0	0.232868	0	0	0	0.0373624	0.0160578	0.0565243	0.0321944	0.016706
FBgn0266278	lncRNA:CR44963	0	0	0	0	0	0	0	0.110137	0	0	0	0	0	0	0	0	0.123074	0	0	0.10798	0	0	0.212981	0	0	0	0	0	0	0	0	0	0	0	0	0	0	0	0	0	0	0.118454	0	0
FBgn0266279	lncRNA:CR44964	0.933074	0.760033	0.782372	0.986039	1.31608	1.3892	1.7599	1.7869	1.06178	0.597289	0.743992	0.565028	1.19595	1.75793	1.01896	0.903258	0.939663	0.645019	0.944993	1.58015	1.86923	0.92254	1.1857	1.77788	1.33345	1.23094	2.29772	0.866553	0.755198	1.05682	1.0458	0.572611	0.775203	1.92243	1.12306	0.504548	1.44614	0.822734	0.554599	0.504393	0.682459	0.546402	0.450722	0.751771
FBgn0266280	lncRNA:CR44965	0.115227	0	1.90261	0	0.400061	0.316718	0.543335	0	0	0.331922	0.116055	0.167464	0	0	0.292258	0.23279	0.348123	0.112454	0	0.20362	0	0	0.401621	0.210772	0.213627	0.321907	0.0986956	0.535062	0.426336	0.247279	0.619912	0.282852	0	0.23256	0.184918	0.115029	0.194822	0	0.0456591	0	0.0951848	0.22337	0.0954182	0.123784
FBgn0266281	lncRNA:CR44966	0.0744087	0.181828	0.0767887	0.121753	0	0.0681743	0.0701724	0	0	0	0	0.0540703	0.490484	0.13458	0	0.300651	0.0749342	0.435706	0.150718	0.197234	0.137597	0.336314	0.389024	0.0680536	0.0689754	0.415747	0.509867	0.138208	0.137655	0	0.0667187	0.121769	0	0.0750886	0.059706	0.074281	0.0629038	0.524877	0.0589693	0	0.0460997	0.0360606	0.0102695	0.0159868
FBgn0266282	jnj	15.2584	13.2179	15.2595	15.4406	14.9041	16.4579	13.6348	11.344	14.4373	19.9015	21.8258	20.1061	13.0144	13.0443	13.5627	13.0726	14.1358	15.0309	12.8337	13.4742	13.3679	14.4709	12.1577	12.5296	12.1526	14.6405	14.0868	19.1706	18.9691	19.407	19.2039	20.2408	15.381	11.3932	10.9792	15.9471	13.0915	14.7562	9.71193	9.65154	8.62679	8.77477	9.42354	8.12421
FBgn0266284	Ns3	47.6365	44.905	34.973	56.2025	55.5002	49.3635	58.8854	59.0278	61.8248	49.9981	48.1328	48.4844	51.4641	53.3493	52.4613	39.6243	39.0558	34.2129	50.5491	42.2002	52.6173	42.8166	46.2447	51.6916	53.8865	54.651	57.7206	47.5323	42.5589	49.4388	48.0104	48.8393	42.6216	44.9717	44.2356	37.7718	40.2593	43.0311	34.6181	33.0221	33.2994	27.6062	32.134	31.0776
FBgn0266302	lncRNA:CR44967	0	0	0	0.0991839	0	0	0	0	0.0945968	0	0	0	0	0	0	0.12246	0	0	0.0818531	0	0	0	0.211273	0	0	0	0.103838	0	0	0	0	0	0	0	0	0.121023	0	0	0	0	0	0	0	0.0520933
FBgn0266303	asRNA:CR44968	0.222815	1.08896	0.114971	0	0	0.408292	0	0	0	0	0	0	0	0.100749	0.18838	0.225073	0.673166	0.652356	0.376102	0.0984352	0.103008	0	0.0970768	0.101892	0.206545	0.103745	0	0.20693	0.721356	0.0796941	0	0.0911584	0	0	0.357576	0.556082	0.0941819	0.449066	0.0662183	0.0802983	0.138044	0.0539913	0.107631	0
FBgn0266304	asRNA:CR44969	0	0	0.0587846	0	0	0	0	0	0	0	0	0	0	0	0	0	0	0	0	0	0	0	0	0	0	0	0	0	0	0	0.153227	0	0	0	0	0	0	0	0	0	0	0	0	0
FBgn0266305	lncRNA:CR44970	0.846074	0.344584	1.38247	1.38441	2.20314	1.16278	1.86178	2.54163	1.43042	0.406198	0.426077	0.307407	2.16888	2.55044	1.43063	0.99709	2.55615	1.10095	1.0473	1.61971	1.69495	1.11536	1.96597	2.0635	2.4836	1.31314	1.57016	0.523837	0.52174	0.403486	0.505756	0.807676	1.87446	1.99221	1.13149	1.4077	2.38419	0.994697	0.363197	0.372666	0.611546	0.717556	0.408697	0.818011
FBgn0266306	lncRNA:CR44971	1.14863	0.93561	1.18537	0.626491	0.664659	0.526193	1.44431	1.3802	0.896275	1.10291	0.192813	0.973779	1.05159	1.38499	0.323703	0.580134	0.771158	0.37366	0.517021	0.676586	0.708016	0.432632	1.16769	0.875436	0.709835	1.2479	1.1478	0.17779	0.354156	0.273885	0.171653	0	1.27238	0.57956	0.460832	0.382218	0.80919	0	0.265502	0.413943	0.474418	0.324717	0.369897	0.287915
FBgn0266307	asRNA:CR44972	0	0	0	0	0	0	0	0	0	0	0	0	0	0	0	0	0	0	0	0	0	0	0	0	0	0	0	0	0	0	0	0	0	0	0	0	0	0	0	0	0	0	0	0
FBgn0266308	lncRNA:CR44973	0.0650476	0	0.671282	0	0	0	0	0.117243	0	0	0	0	0.142926	0.117649	0	0	0	0	0.087838	0	0.120287	0.147002	0.340082	0.118984	0.120596	0	0.222861	0	0	0	0	0	0	0	0	0	0	0.131098	0.360854	0.500094	0.1612	0.567431	0.323191	0.391316
FBgn0266309	lncRNA:CR44974	1.05821	0.646471	2.22962	1.01006	0.918508	2.18148	0.914798	1.50997	1.72025	2.54022	1.68754	1.66609	1.25946	1.6747	1.49111	0.623545	1.06568	0.860615	1.19081	1.24665	1.46764	1.39502	1.61365	2.17762	1.30792	1.06755	1.43511	2.21123	1.54982	1.45087	1.81862	1.01018	2.14907	0.978888	0.566075	1.67262	0.894591	0.622048	0.838636	0.67797	0.783089	0.918836	0.608534	0.833645
FBgn0266310	asRNA:CR44975	1.37487	0.707304	1.79223	1.77606	1.13056	1.06078	1.09187	0.912981	1.35513	1.25066	1.31187	1.89298	0.635986	0.785267	0.856496	0.73095	1.02022	2.1186	0.781716	1.02297	1.47193	1.14472	0.630535	1.32363	1.74402	0.269539	0.495839	1.20965	1.74028	1.55289	1.81673	1.18419	0.961895	1.46045	0.929013	0.577899	1.34581	1.31255	1.00357	0.625866	0.777077	1.61315	1.01867	0.652974
FBgn0266311	asRNA:CR44976	0	0	0	0.13691	0	0	0	0	0	0	0	0.0608011	0	0	0	0	0	0	0	0.0739285	0	0	0	0	0	0	0.143334	0	0.077395	0	0	0.0684634	0	0	0	0	0	0.0843163	0	0.0201023	0	0	0.0230957	0
FBgn0266312	lncRNA:CR44977	0.223887	0.10942	1.66355	0.183171	0.155464	0.164103	0.253369	0.161415	0.244579	0.472946	0.58629	0.390459	0.442742	0.161975	0.340715	0.180925	0.405843	0.349597	0.483727	1.14734	0.165605	0.354175	0.117053	0.122859	0.0830155	0.583769	0.268472	0.374266	0.414186	0.832806	0.441647	0.476304	0.198407	0.180746	0.215578	0.447006	0.18927	0.135368	0.150817	0.161369	0.194192	0.217004	0.123599	0.125066
FBgn0266313	lncRNA:CR44978	0.0311505	0	0.867966	0.0509709	0	0.171243	0.117508	0.112292	0	0	0.188246	0.0452721	0.205336	0.0563408	0	0.0629324	0.188223	0.85122	0	0	0.0576037	0.140795	0.325722	0	0	0.290081	0.160088	0	0	0	0.167587	0	0.138027	0	0	0.0621941	0.210673	0.125563	0.222182	0.449042	0.270189	0.513279	0.38693	0.0535419
FBgn0266314	lncRNA:CR44979	0.111203	0	0.459039	0	0	0	0	0	0	0	0	0	0	0	0	0.22466	0.223976	0	0	0	0	0.251308	0.193797	0	0	0.207109	0.761988	0	0	0	0.19942	0	0	0	0	0	0	0	0	0.0534338	0	0	0.0613904	0
FBgn0266315	lncRNA:CR44980	0.0318056	0	0.0328229	0	0	0	0.0599896	0.114654	0	0	0	0	0.13977	0.0575257	0	0	0	0	0.0429492	0.112409	0	0	0.221715	0	0	0.118473	0.0544849	0.0590763	0	0	0.0570371	0	0	0.0641924	0	0.0635021	0	0.0641017	0.0252061	0.0611314	0.11823	0.0308278	0.105351	0.0546679
FBgn0266316	asRNA:CR44981	0.781461	0.11233	1.16225	0.112825	0.159599	0.0842336	0.130054	0.0414271	0.0717383	0.882772	1.38896	0.835091	0.25251	0.0831412	0.233184	0.185737	0.648101	1.43558	0.869036	1.50278	0.34002	0.0519421	0.280387	0.126127	0.0426117	0.171227	0.354359	1.53688	1.95593	1.21667	1.23653	1.05317	0.407368	0.0927766	0.0368852	1.37668	0.699494	0.880132	0.746817	0.695776	0.787933	0.701743	0.805726	0.503694
FBgn0266317	asRNA:CR44982	0	0	0	0	0	0	0	0	0	0	0	0	0	0	0	0	0	0	0	0	0	0	0	0	0	0	0	0	0	0	0	0	0	0	0	0	0	0	0	0	0	0	0	0
FBgn0266318	lncRNA:CR44983	0.0568555	0	0.117348	0.0930316	0.296098	0.104184	0.214474	0	0	0	0.229057	0	0.249852	0.205665	0	0.804045	0	0.776819	0	0	0.105138	0	0.396336	0.207998	0.105408	0.211781	0.389588	0	0	0.0813419	0	0	0	0	0	0.454064	0.192259	0.229176	0.27035	0.218556	0.0469662	0	0.188325	0.146586
FBgn0266319	asRNA:CR44984	0	0	0.71908	0	0.0549823	0	0.0597384	0.0570869	0.148284	0.0608234	0.1276	0.0920611	0.0695922	0.114569	0.10711	0	0.0637921	0	0	0.0559689	0	0	0.496769	0.0579346	0.0587193	0.235953	0.434054	0	0.117187	0.045313	0	0.0518314	0	0.0639236	0	0.126472	0	0.446832	0.0125503	0.0608754	0.0261634	0.0153494	0.03497	0.0136097
FBgn0266320	lncRNA:CR44985	0	0	0.116909	0	0	0	0	0	0.176793	0	0	0	0	0	0	0	0.22817	0	0	0	0	0	0.197426	0	0	0	0	0.210418	0	0	0	0	0	0.22864	0	0	0	0	0	0.108869	0.0467903	0.109803	0	0
FBgn0266321	lncRNA:CR44986	0	0	0	0	0	0	0	0	0	0	0	0	0	0	0	0	0	0	0	0	0	0	0	0	0	0	0	0	0	0	0	0	0	0	0	0	0	0	0	0	0	0	0	0
FBgn0266322	asRNA:CR44987	0.843201	1.21516	0.859016	0.672168	0.694352	0.891407	0.835974	0.740416	0.725434	0.830399	1.00169	0.958367	0.356293	0.645221	0.694608	0.917266	1.56767	1.37151	0.948858	1.16529	1.07948	0.757338	0.97965	0.909602	0.821714	0.604007	0.777783	1.08428	0.959941	0.665038	1.27948	6.31564	0.526899	0.545452	0.693938	1.70509	1.44393	1.1983	1.01521	1.122	1.17875	1.25735	1.17568	1.02195
FBgn0266323	lncRNA:CR44988	0	0	0.454858	0	0	0	0.103916	0	0	0.105804	0.332946	0.160143	0	0	0	0	0	0	0.0743983	0	0.101882	0	0.192032	0.201558	0	0.102612	0.094381	0	0.203849	0.0788231	0.296406	0	0	0	0.088417	0	0	0	0.0218315	0.0264736	0.0455119	0	0.0152078	0
FBgn0266324	asRNA:CR44989	0	0	0	0	0	0	0	0	0	0	0	0	0	0	0	0	0	0	0	0	0	0	0	0	0	0	0	0	0	0	0	0	0	0	0	0	0	0	0	0	0	0	0	0
FBgn0266325	asRNA:CR44990	0	0	0.0689065	0	0	0	0	0	0	0	0.0448337	0.0323467	0	0	0	0	0	0	0	0	0	0	0	0	0	0	0	0	0.0823496	0	0.0399134	0.0364231	0	0	0	0	0	0	0	0	0	0	0	0
FBgn0266326	lncRNA:CR44991	0.145769	0	0.601728	0	0.126525	0	0	0	0.113744	0	0.146817	0	0	0	0.123241	0.294493	0	0.142261	0	0.257592	0.134779	0	0.127019	0.133319	0.135125	0.135744	0.249712	0.135377	0.404505	0.104274	0.392113	0.119275	0	0.147101	0.116966	0.291038	0.123231	0	0.144404	0.21013	0.210725	0.105966	0.221301	0.0939563
FBgn0266327	asRNA:CR44992	0.0630149	0.0769929	0.146319	0.0773325	0.0273479	0.0288675	0.0594272	0	0	0.121013	0.0634677	0	0.0346149	0.0284932	0	0	0	0.0922472	0	0.0278387	0.0291319	0	0.164727	0.0288164	0	0.117362	0.0539742	0	0.116576	0.045077	0.0565024	0	0	0	0	0	0.0266358	0.0635007	0.0249698	0.0529885	0.0715745	0.0152694	0.0478333	0.0270777
FBgn0266328	lncRNA:CR44993	15.09	16.061	17.4414	5.92597	6.7527	10.2003	3.66841	3.74736	6.48921	11.8491	15.6713	14.3282	8.25231	6.06507	4.87636	12.3299	13.373	23.1702	17.6601	18.9624	16.6187	6.97199	3.62327	5.88852	4.22753	4.62161	4.48069	10.7131	19.3553	13.5291	13.8312	16.0241	3.86322	4.87293	4.95096	26.2451	16.5556	17.0311	13.394	16.6609	16.8974	14.2686	14.6988	15.3316
FBgn0266329	lncRNA:CR44994	0.227422	0.277869	0.117348	0.186063	0.394797	0.312551	0.214474	0	0.443645	0	0	0	0	0	0.384549	0.689181	0.343542	0.110974	0.307103	0.10047	0.105138	0.128488	0.693588	0.103999	0.421631	0.529452	0.194794	0.211209	0	0.162684	0.305878	0.55826	1.0077	0.2295	0.182485	0.454064	0.0961293	0.687527	0.563229	0.60103	0.563594	0.165323	0.612058	0.855085
FBgn0266330	asRNA:CR44995	0	0	0	0	0	0	0	0	0	0	0	0	0	0	0	0	0	0	0	0	0	0	0	0	0	0	0	0	0	0	0	0	0	0	0	0	0	0	0	0	0	0	0	0
FBgn0266331	asRNA:CR44996	0	0	0	0	0	0	0	0	0	0	0	0	0	0	0	0	0	0	0	0	0	0	0	0	0	0	0	0	0	0	0	0	0	0	0	0	0	0	0	0	0	0	0	0
FBgn0266346	CngB	0.703008	0.521894	0.826513	0.757171	0.602475	0.570726	0.520316	0.56138	0.458289	0.598124	0.717023	0.581984	0.52793	0.595515	0.481507	1.45622	2.58096	1.77167	0.54075	0.50321	0.641776	0.301659	0.496266	0.634826	0.461946	0.861828	0.990876	0.446279	0.477417	0.827538	0.638332	0.611638	0.670317	0.323285	0.499833	1.20816	1.98605	1.04022	1.42811	1.73604	1.97007	2.3202	2.24018	1.60984
FBgn0266347	nAChRalpha4	1.93982	0.733024	2.50233	0.605366	0.425272	0.522192	0.40548	0.450562	0.460334	1.10412	1.29915	0.791992	0.516305	0.723397	0.473409	1.85847	4.914	4.9475	3.01103	4.83261	0.406787	1.00557	0.740592	0.292642	0.120496	0.335209	0.24837	0.61289	0.582688	7.6534	6.44632	9.30254	0.110764	0.353164	0.216629	1.95645	1.84276	0.826244	0.925162	1.18914	1.03867	1.27688	1.33033	0.532781
FBgn0266348	lncRNA:CR44997	0	0	0.284416	0	0	0	0	0.124187	0	0.132315	0.208186	0.250337	0.0756954	0.0623086	0	0	0.0693867	0	0	0	0	0.077854	0.0600372	0	0	0.0641614	0.23606	0	0.0637319	0.0492869	0.123559	0.169131	0	0.0695296	0	0	0	0	0.0136509	0.182089	0.142289	0.150259	0.0475461	0.0888197
FBgn0266349	asRNA:CR44998	0	0	0.0417866	0	0	0	0	0.0364913	0	0	0.0407825	0.0882715	0	0	0	0	0.0815549	0	0	0.0715533	0.0374386	0	0.0352829	0	0.0375348	0	0.104047	0	0	0.0289651	0.0363068	0	0	0	0	0.080844	0.0342308	0.0408037	0.0240673	0.00972824	0.0250864	0	0.0223537	0.00869966
FBgn0266350	lncRNA:CR44999	0.0448106	0	0.43161	0.0244409	0.0518598	0.0273707	0	0	0	0.344216	0.120354	0.108541	0.03282	0.0540315	0	0.0301765	0	0.087464	0.0403404	0.0527904	0.0276213	0.0675119	0.0780929	0.0546445	0.0276923	0.0278191	0.0255877	0.110976	0.19343	0.213698	0.133932	0.146664	0.0661847	0	0	0.0596449	0.0757641	0.0903121	0.00591877	0	0.00616939	0.0144777	0.00412301	0.0320921
FBgn0266351	asRNA:CR45000	5.32989	6.51218	1.65011	5.01469	4.85757	6.83665	7.03702	8.40586	9.77347	1.53532	4.02615	3.09844	6.44111	7.71199	4.73148	9.96024	6.44104	7.54233	3.41872	5.41567	6.16005	4.51691	3.71543	2.43734	6.42291	8.93398	7.76087	1.97997	3.20456	1.33444	3.34534	2.83475	9.44663	4.03394	7.69812	10.1094	6.08282	4.02824	3.06238	3.3934	3.79743	2.45387	3.23665	4.46603
FBgn0266352	asRNA:CR45001	0	0	0	0	0	0	0	0	0	0	0	0	0	0	0	0	0	0	0	0	0	0	0	0	0	0	0	0	0	0	0	0	0	0	0	0	0	0	0	0	0	0	0	0
FBgn0266354	CG45002	0.00366632	0	0.0264851	0	0	0.0201548	0.0207455	0.0396495	0.0114433	0.0140815	0.00738534	0.0106568	0.0563908	0.0132623	0.030997	0.58515	0.428297	0.694146	0.0198035	0.0323941	0.0203394	0.0414278	0.11501	0.00670637	0.00679721	0.0887683	0.226103	0.0204297	0.00678262	0.015736	0.0131496	0.0179996	0.0162453	0.00739964	0.00588375	0.622205	0.681877	0.192119	0.321066	0.517939	0.442177	0.584569	0.593039	0.31351
FBgn0266355	lncRNA:CR45003	0	0	0.149591	0	0	0	0	0.0870895	0	0	0.0973307	0	0	0	0	0	0	0.0943102	0	0	0.0893502	0	0.252617	0	0	0.08999	0.331087	0	0	0	0	0	0	0	0	0	0	0	0	0	0	0	0	0
FBgn0266356	lncRNA:CR45004	0.0812222	0	0.226314	0.0132902	0.0140999	0	0.0306392	0.0292793	0	0.0779892	0.212695	0.0236086	0	0	0	0	0.0327183	0.0317069	0.0219359	0	0.0300393	0	0.127394	0.029714	0	0.0151272	0.153052	0.105604	0.0751297	0.0697216	0.0873936	0.21267	0	0	0.0260692	0	0.0137328	0.0327394	0.421617	0.487849	0.291861	0.448734	0.197293	0.143096
FBgn0266357	lncRNA:CR45005	0	0	0.367231	0	0	0	0	0	0	0	0	0	0.781889	0	0	0	0.716723	0.520925	0	0	0.16451	0	0.310075	0	0	0.331375	0.914386	0	0	0	0	0	0	0	0	0.355238	0.300828	0	0.141006	0	0	0.0862273	0.0491123	0.0764546
FBgn0266358	lncRNA:CR45006	0	0	0	0	0	0	0	0	0	0	0	0	0	0	0	0	0.497996	0	0	0	0.152407	0	0.287263	0	0	0.153498	0.141186	0	0	0	0	0	0	0	0	0	0	0	0	0	0	0	0.0454991	0
FBgn0266359	asRNA:CR45007	0	0	0.0194848	0	0	0	0	0	0	0	0.0380331	0.0274402	0	0	0	0	0	0	0	0	0	0	0	0	0	0	0	0	0.0349292	0	0	0.0617965	0	0	0	0	0	0	0.0149632	0	0	0.0640515	0.00521167	0
FBgn0266360	asRNA:CR45008	0	0	0	0	0	0	0	0	0	0	0.196545	0.141804	0	0	0	0	0.196521	0.190446	0	0	0	0	0	0	0	0	0	0	0	0	0	0	0	0	0	0	0	0	0	0	0	0.0945718	0	0.0419267
FBgn0266361	asRNA:CR45009	0.229493	0.448639	0.2842	0.150206	0.47807	0.672846	0.259712	0.49637	0.429777	0	0.27737	0.333529	0.504253	0.249045	0.543271	0.185455	0.554672	0.537525	0.12396	0.162216	0.0848759	0.31118	0.479934	1.1754	0.680752	0.256451	0.314508	0.0852527	0.0849114	0.196998	0	0	0.610125	0.0926358	0.589268	0.274919	0.0776036	0.0925049	0.327374	0.396983	0.398108	0.3559	0.291395	0.177505
FBgn0266362	lncRNA:CR45010	0	0	0	0	0	0	0	0	0	0	0	0	0	0	0	0	0	0	0	0	0	0	0	0	0	0	0	0	0	0	0	0	0	0	0	0	0	0	0	0	0	0	0	0
FBgn0266363	CG45011	0	0	0	0	0	0	0	0	0	0	0	0	0	0	0	0	0	0	0	0	0	0	0.255887	0	0	0	0.25153	0	0	0	0	0	0	0	0	0	0	0	0	0	0.0303228	0	0	0
FBgn0266364	CG45012	0	0	0	0	0	0	0	0	0	0	0	0	0	0	0	0	0	0	0	0	0	0	0.197426	0	0	0	0	0	0	0	0	0	0	0	0	0	0	0	0	0	0	0	0	0
FBgn0266365	lncRNA:CR45013	0	0	0	0	0	0	0	0	0	0	0	0	0	0	0	0	0	0	0	0	0	0	0.0902615	0	0	0	0	0	0	0	0	0	0	0	0	0	0	0.104385	0	0	0	0.0502008	0	0
FBgn0266366	lncRNA:CR45014	0	0	0.169185	0	0	0	0	0.147745	0	0	0	0	0	0	0	0.165603	0	0	0	0	0	0	0.285706	0	0	0	0.421262	0	0	0	0	0	0	0	0	0	0	0	0	0	0	0	0	0
FBgn0266369	Mtp	22.5047	20.2315	21.7117	23.9187	22.1143	22.5108	18.2833	18.644	17.7699	21.2521	20.5038	21.2594	18.6226	19.2688	17.4207	19.4584	23.0587	23.0108	23.2383	23.9888	21.0179	20.0868	20.9232	19.4685	20.4212	18.842	21.4158	20.7277	22.9365	19.2591	21.808	18.7691	16.4671	20.481	22.0008	22.7546	21.9399	18.9332	21.6925	25.3874	24.0053	22.4082	24.0784	21.7316
FBgn0266371	asRNA:CR45015	0	0	0	0	0	0	0	0	0	0	0	0	0	0	0	0	0	0	0	0	0	0	0	0	0	0	0	0	0	0	0	0	0	0	0	0	0	0	0	0	0	0	0	0
FBgn0266372	asRNA:CR45016	0.0465341	0	0.0480225	0	0.0807816	0	0	0	0	0.178727	0.281211	0.338148	0	0.0841645	0	0	0	0.272484	0.062838	0	0	0	0.0810965	0.0851193	0.0862723	0	0	0.0864331	0.430435	0.0665752	0.0834497	0.152305	0.206191	0	0	0	0.0786781	0	0.073757	0.02236	0.01922	0	0.0385343	0
FBgn0266376	lncRNA:CR45018	0.793987	0.517393	1.59195	0.730019	0.695732	0.526544	0.370826	0.531551	0.507441	2.0185	1.72125	1.48362	0.365533	0.369272	0.396374	0.397198	0.700597	0.811775	0.908794	1.17591	0.629249	0.49558	0.593018	0.51178	0.252346	0.549254	0.686551	1.79781	1.73465	1.22249	1.42386	1.54684	0.603108	0.396806	0.400463	0.588807	0.485837	0.548646	1.51317	1.07915	1.18684	1.81034	1.05616	1.1795
FBgn0266377	Pde8	3.24225	3.14199	4.79839	2.75213	2.41305	2.5153	1.70416	1.71621	1.73001	5.99283	6.0621	5.05551	2.26778	2.13699	2.1095	7.98244	11.6118	7.90206	3.49601	3.45732	2.59617	2.90575	2.65259	2.68247	1.48181	1.81868	2.27406	5.3832	5.9531	4.16133	4.84217	5.18648	3.00261	2.40569	2.21959	15.9718	11.9391	13.104	7.34085	6.48052	6.2221	9.99024	9.36395	7.36473
FBgn0266378	lncRNA:CR45020	0	0	0.0780366	0	0	0	0	0	0	0	0	0	0	0	0	0	0	0	0	0	0	0	0.263564	0	0	0	0.129538	0	0	0	0	0.123748	0	0	0	0	0	0	0	0	0	0	0	0
FBgn0266379	lncRNA:CR45021	0.10688	0	0.275748	0	0	0	0	0	0	0	0	0	0	0.0966553	0	0	0	0	0	0.0944352	0	0.12077	0.093132	0	0	0	0.0915463	0	0.0988632	0	0	0	0	0	0	0	0.271064	0	0.0423516	0	0.132435	0	0.0295021	0.0688902
FBgn0266380	lncRNA:CR45022	0	0	0	0	0	0	0	0	0	0	0	0	0	0	0	0	0.227319	0	0	0	0	0	0.393378	0	0	0	0	0	0	0	0	0	0	0	0	0	0	0.227465	0	0	0	0	0	0
FBgn0266381	lncRNA:CR45023	0	0	0.025691	0	0	0.0456178	0	0.0448708	0	0	0	0	0.0547	0	0	0	0	0	0	0	0.0460356	0	0.303695	0	0.0461539	0.139096	0.0852925	0	0	0	0	0	0	0	0	0	0	0	0	0	0	0	0	0
FBgn0266382	asRNA:CR45024	0	0	0	0	0	0	0.079679	0	0	0	0	0	0	0	0	0	0	0	0	0	0	0	0.147242	0	0	0	0.0723676	0	0	0	0	0	0	0	0	0	0	0	0.0167395	0	0	0	0.0116607	0
FBgn0266383	lncRNA:CR45025	0	0	1.36956	0	0	0	0	0	0	0.212382	0.111388	0.0803641	0.243	0.200025	0.093501	0	0	0.107931	0.149341	0.0977154	0.306764	0	0.192734	0	0	0	0.189452	0	0.409189	0	0	0	0	0	0	0.110403	0	0.111446	0.109557	0	0.0456783	0	0.0305268	0
FBgn0266384	asRNA:CR45026	0	0	0.044339	0.0703023	0.0745853	0.0787297	0.0810371	0	0	0.0825091	0.173094	0.187326	0	0.0777087	0	0.173601	0.0865362	0	0.058018	0.303695	0	0	0	0.0785903	0.0796548	0	0.0736011	0.0798033	0	0.122937	0.308195	0	0	0	0.0689502	0.171564	0.217929	0.173184	0.0170249	0	0	0.0208219	0	0.0184621
FBgn0266388	asRNA:CR45028	0.63084	0.486805	1.43909	0.434624	0.51874	0.547564	0.626237	0.598441	0.829046	1.27522	0.735696	0.675553	0.291814	0.660567	0.168425	0.804927	0.869352	0.972089	0.71736	0.82141	0.859567	0.300135	0.520762	0.728793	0.184666	0.556535	0.455018	1.04839	0.798502	0.61752	1.07175	0.652018	0.294235	0.737121	0.532831	1.25952	1.12274	1.73982	0.592039	0.526478	0.617108	0.45054	0.733181	0.542148
FBgn0266389	lncRNA:CR45029	0	0	0	0	0	0.0989744	0.101875	0.292061	0	0	0	0	0.11868	0	0	0	0	0	0	0	0	0	0.282389	0	0	0.201192	0.370108	0	0	0	0	0	0	0	0	0	0	0.108858	0	0	0	0.0261761	0	0
FBgn0266390	lncRNA:CR45030	0.216051	0	1.44925	0.04419	0	0.0494872	0.101875	0	0.168585	0.155589	0.217604	0.235496	0.178019	0	0.0913305	0.10912	0.108788	0.0527127	0.0729369	0.0477235	0.0499404	0.061032	0.141195	0.148199	0.150206	0.150894	0.231318	0.150486	0.0999225	1.12048	0.0484306	0.309369	0	0.0545063	0.13002	0	0.0456614	0	0.0107013	0.0389303	0.0111545	0.0130881	0.0149091	0
FBgn0266391	lncRNA:CR45031	0	0	0.0987805	0	0	0	0	0	0.149379	0	0	0	0	0	0	0	0	0	0	0	0	0.216316	0	0	0	0	0	0	0	0	0	0	0	0	0	0	0	0	0	0.0459936	0	0	0	0
FBgn0266392	lncRNA:CR45032	0	0	0.04701	0	0	0	0	0	0	0	0	0.0662036	0	0	0	0.0920292	0	0	0	0.0804974	0	0	0.158773	0	0	0	0.46821	0	0	0	0.0816902	0	0	0	0	0	0.0770193	0	0	0	0	0.132458	0.0251479	0
FBgn0266393	CR45033	0	0	0	0	0	0	0	0	0	0	0	0	0	0	0	0	0	0	0	0	0	0	0	0	0	0	0	0	0	0	0	0	0	0	0	0	0	0	0	0	0	0	0	0
FBgn0266394	lncRNA:CR45034	0.115447	0.564223	0.714839	0.188904	0.601237	0.423097	0	0.208084	0.180167	0.221704	0.232554	0	0.253666	0	0.19521	0	0.46505	0.450673	0.155896	0.204009	0	0	0.201194	0.211174	0	0.645043	0.593304	0	0	0	0.414063	0	0	0.233004	0.185271	0.691494	0.195194	0.698023	0.548955	0.16642	0.190733	0.111898	0.350534	0.148824
FBgn0266395	lncRNA:CR45035	0.400624	0	1.0336	0.49165	0.173868	0.734115	0	0.180523	0.312608	0	0	0.873361	0.440136	0	0.508064	0.607027	0.403454	0.586472	0.135247	0.353976	0.185209	0.226344	0.523636	0.183204	0.557056	0.559606	0.343147	0.558095	0.55586	0.716455	0.718441	0.655616	0	0	0.642926	0.799874	0	0.403713	0	0	0.124103	0.0485385	0.055292	0.0430374
FBgn0266396	lncRNA:CR45036	2.21563	1.70335	2.98016	1.71086	1.64223	2.0528	1.87819	1.16664	1.55403	2.96408	1.70501	2.207	2.0239	0.945552	1.09446	1.55912	1.40395	2.47815	1.51277	1.93565	1.93349	1.74406	1.60524	1.54826	1.38462	1.57642	1.87643	2.45072	2.8554	3.41917	3.75009	3.09624	1.76493	1.70831	2.27723	1.49112	2.02038	2.2578	0.937139	1.33976	1.25444	1.20647	1.12008	1.31577
FBgn0266397	lncRNA:CR45037	0.128986	0.315195	0.46589	0	0	0.354535	0.243284	0.232486	0.603886	0.123852	0.259825	0.0937296	0.566828	0.233292	0.218103	0.390879	0.649483	1.38469	0.522533	0.3419	0.596303	0.291496	0.561969	0.353908	0.119567	0.120115	0.773361	0	0.596552	0.369074	0.23131	0.422166	0	0.130164	0.206998	0.772586	1.09042	0.649901	0.0766664	0.092968	0.0532751	0.12502	0.160217	0.221702
FBgn0266398	lncRNA:CR45038	0.149738	0.365907	0.309056	0	0.519882	0.685961	0.141213	0.539782	0	0	0.754072	0.21762	0.164506	0.541653	0.126597	0.151256	0.301592	0.146134	0	0.396908	0.138449	0.338395	0.260954	0.136949	0	0.27888	0.256511	0.41719	0	0	0	0	0	0	0.360453	0.149481	0.506344	0.603571	0	0	0	0	0	0
FBgn0266399	lncRNA:CR45039	0.634555	0.775314	0.818565	0.346103	0	0.387592	0.299214	0.190622	0.330096	0.609298	0.745635	0.46111	0.232379	0.765132	0.715316	0.427324	0.426024	0.722496	0.714068	0.560668	0.880068	0.35851	0.921551	0.483632	0.58822	0.787884	0.45293	0.0982195	0.684783	0.453922	0.948292	0.605757	0	0.320177	0.424309	0.316733	0.268221	0.532873	0.523842	0.711454	0.633387	0.615048	1.03634	0.727121
FBgn0266400	lncRNA:CR45040	0	0	0	0	0	0	0	0	0	0	0	0	0	0	0	0	0	0	0	0	0	0	0	0	0	0	0	0	0	0	0	0	0	0	0	0	0	0	0	0	0	0	0	0
FBgn0266401	asRNA:CR45041	0	0	0	0	0	0	0	0	0	0	0	0	0	0	0	0	0	0	0	0	0	0	0	0	0	0	0	0	0	0	0	0	0	0	0	0	0	0	0	0	0	0	0	0
FBgn0266402	asRNA:CR45042	0	0	0.0469393	0	0	0	0	0	0	0	0.0916226	0	0	0	0	0	0	0	0	0	0	0	0	0	0	0	0	0	0	0	0	0	0	0	0	0	0	0	0	0	0	0	0	0
FBgn0266403	lncRNA:CR45043	0.0392311	0	0.283401	0	0.0681038	0	0.14799	0	0.0612241	0	0	0	0	0.0709558	0	0.158515	0.158032	0	0	0	0	0	0.546954	0	0	0.0730658	0.13441	0	0	0.056127	0.140706	0	0	0	0	0.0783274	0	0	0	0	0	0	0.0324867	0.0168577
FBgn0266404	asRNA:CR45044	0	0	0	0	0	0.0186681	0	0	0	0	0	0	0	0	0	0	0	0	0	0	0	0.0230232	0	0	0	0	0	0	0	0	0	0	0	0	0	0	0	0	0	0	0	0	0	0
FBgn0266405	CG45045	0.238166	0	0.245784	0.389707	0	0.436423	0.224607	0	0.371683	0	0	0.692271	0.261656	0	0.201359	0.721741	2.15864	4.41624	0	1.68347	0.22021	0	0	0	0	0	0.203997	0	0	0.340739	0.640657	0.194878	0	0.240343	0.382212	0.237758	0.201342	1.68002	0.849367	0.457764	0.147555	0.346267	0.558798	0.307023
FBgn0266406	asRNA:CR45046	0	0	0	0	0	0	0	0	0	0	0	0	0	0	0	0	0	0	0	0	0	0	0	0	0	0	0	0	0	0	0	0	0	0	0	0	0	0	0	0	0	0	0	0
FBgn0266407	lncRNA:CR45047	0.147188	0	0.227844	0	0	0.134856	0	0	0	0.141329	0	0	0.323409	0	0	0.14868	0	0	0	0.260099	0	0	0.384764	0	0	0	0	0.27339	0.136147	0	0	0	0	0	0	0	0	0.296646	0	0	0.0911898	0.0356658	0	0.0948707
FBgn0266408	lncRNA:CR45048	0.247252	0	0.442278	0	0.0286147	0.120819	0.12436	0.0594202	0.0257241	0.158274	0.132815	0.167692	0.0724365	0	0.027872	0.0999031	0.232398	0.19304	0.155811	0.291282	0.0609627	0	0.201084	0.0603025	0.0305597	0.214897	0.282372	0.0612333	0.213458	0.0707475	0.0591197	0.485549	0	0	0	0.296193	0.167218	0.132884	0.0653161	0.229693	0.251903	0.14379	0.227496	0.0849959
FBgn0266409	CG45049	24.896	27.1095	23.0237	18.4997	16.3132	21.6441	14.9549	16.1584	15.6328	22.8241	25.9622	23.829	18.4254	16.539	18.9794	27.6203	34.0096	38.6582	20.2791	25.6873	21.8122	23.1908	19.618	19.4572	16.2877	18.0639	16.8944	23.8938	24.0094	21.812	23.4787	21.7726	22.8072	18.2746	18.9687	34.4949	30.37	31.6969	23.4151	25.2463	25.2724	26.4354	27.3687	24.2805
FBgn0266410	CG45050	38.9688	34.4582	66.2223	24.9263	24.4982	24.6575	21.1433	21.0767	24.4654	45.3417	47.3835	42.5851	27.4168	25.776	28.2308	41.0221	55.8951	56.7422	27.9044	48.4964	32.3713	33.5071	27.7805	29.1049	26.2177	25.4027	24.1185	42.3914	41.8217	44.4116	51.0616	42.3686	32.9133	30.6714	25.0938	54.3909	45.4406	46.5514	73.5626	86.1369	97.1016	87.9092	87.888	123.569
FBgn0266411	sima	21.3799	18.0622	39.988	13.3123	11.4519	11.9188	10.8803	9.13938	15.3672	35.8498	37.1215	37.0604	11.6772	10.0152	11.24	14.3977	27.7593	19.8107	21.9439	23.8498	18.2945	10.6135	10.6466	12.113	9.78268	9.78832	10.4149	35.7285	36.8766	38.4316	35.3472	40.7331	9.68759	10.3866	10.0402	22.3463	21.5397	20.8117	31.1983	33.252	33.4189	32.3635	35.1964	23.3622
FBgn0266412	lncRNA:CR45052	2.52762	2.05886	3.21711	1.79222	1.97454	2.39303	1.50968	2.12605	2.03805	2.10341	1.44261	2.38776	1.94383	2.81916	1.63835	3.91496	3.05456	3.28904	2.21858	3.9455	3.34976	2.76089	2.42273	2.61997	2.81166	3.45221	2.81447	1.95618	2.41595	1.98891	3.0974	2.27502	0.933315	2.29564	1.82536	3.70081	2.49294	3.05653	0.701102	0.587028	0.695989	0.755389	0.720952	0.941308
FBgn0266413	asRNA:CR45053	0.203196	0.425604	0.209695	0.0474979	0.0503916	0.265958	0.109501	0.104641	0.135903	0.11149	0.350839	0.506248	0.255127	0.0525018	0.147251	0.117289	0.0584659	0.283293	0.195992	0.461663	0.268394	0.459204	0.151764	0.106195	0.0538167	0.216252	0.14918	0.269585	0.268506	0.373767	0.208224	0.142512	0.128622	0.117173	0.139753	0.289781	0.343556	0.117007	0.103522	0.0697408	0.119894	0.0422034	0.0881382	0.0498936
FBgn0266414	lncRNA:CR45054	0.0936927	0.152634	0.145034	0.153308	0.108432	0.171685	0.0589057	0.0562912	0.121848	0.149939	0.346009	0.20425	0.240177	0.197702	0.18483	0.0630949	0	0.213354	0.231952	0.137972	0.115505	0.494054	0.326563	0.0856906	0.0289504	0.174498	0.401253	0.0870132	0.144441	0.357451	0.112013	0.357763	0.415149	0.0315163	0.200479	0.124709	0.0528041	0.409132	0.129941	0.0675302	0.038698	0.0227031	0.0172413	0.0939401
FBgn0266415	lncRNA:CR45055	0	0	0.307837	0	0	0	0	0	0.186208	0	0	0	0.262172	0	0	0	0.120161	0	0	0	0	0	0	0	0	0.444447	0.306599	0	0	0	0	0	0	0.120408	0	0	0	0	0	0	0	0	0	0
FBgn0266416	asRNA:CR45056	0	0	0	0	0	0	0	0	0.0605954	0	0	0	0	0	0	0.0784434	0	0	0	0	0	0	0.0676671	0	0	0.144631	0.13303	0	0	0	0	0	0	0	0	0	0	0	0	0	0	0.0188172	0	0
FBgn0266417	ringer	0.604943	0.422361	0.200665	0.53028	0.450069	0.435487	0.692752	0.506239	0.539472	0.497883	0.435207	0.282595	0.569662	0.468916	0.438386	2.05146	1.43601	4.3857	0.408447	0.267252	0.479428	0.683558	0.677735	0.553276	0.360495	0.523099	0.814239	0.280908	0.39969	0.370919	0.154978	0.459634	0.765852	0.566865	0.242705	1.16467	1.86299	1.78528	7.10569	4.56783	4.06023	5.39228	4.55026	3.85277
FBgn0266418	wake	14.1819	11.9751	15.7601	10.25	9.09214	10.1167	8.30447	8.67951	10.3559	16.8017	18.1379	16.8898	9.69504	9.50707	9.51648	15.6777	19.9244	22.333	14.0218	13.7855	10.3259	12.0213	9.49531	10.3754	8.27375	9.23254	8.61608	17.2452	17.5316	14.7025	15.8593	13.921	11.6106	8.97526	9.22399	22.3477	18.3711	16.808	15.3089	15.5086	16.5632	16.4612	15.8036	13.2477
FBgn0266419	lncRNA:CR45059	0	0	0.161944	0	0	0	0.073995	0	0.0612241	0	0	0	0	0	0	0	0	0	0	0	0.145093	0	0.273477	0	0	0.146132	0.268821	0	0	0.056127	0	0	0	0	0	0.0783274	0	0	0	0.0377017	0	0	0.0216578	0
FBgn0266420	Ote	105.894	115.175	61.7736	114.297	111.801	113.639	114.827	108.758	121.6	85.3733	91.219	94.662	112.319	113.732	127.098	100.938	72.1673	88.6137	109.586	80.8729	112.436	104.078	111.029	110.585	103.337	121.166	112.766	89.6544	90.6489	78.7249	78.2387	75.6821	122.08	102.315	108.7	92.4885	92.125	107.719	90.2995	79.0257	81.6936	71.3524	76.1622	75.7086
FBgn0266428	asRNA:CR43463	0	0	0	0	0	0	0	0	0	0	0	0	0	0	0	0	0	0	0	0	0	0	0	0	0	0	0	0	0	0	0	0	0	0	0	0	0	0	0	0	0	0	0	0
FBgn0266429	AstA-R1	0.0734947	0.03991	0.0927	0.106896	0.0283521	0.0748187	0.107816	0.0294374	0.050976	0.0470462	0.032899	0.0593402	0.0179429	0.0443091	0.0552323	0.115484	0.476977	0.318781	0.0551359	0.115443	0.0755038	0.110728	0.213469	0.104561	0.0756979	0.167298	0.293769	0.0455034	0.0302141	0.151879	0.058577	0.213819	0.0723672	0.0988882	0.065525	0.0489124	0.220911	0.115207	0.106782	0.133411	0.0607112	0.114768	0.146515	0.0350899
FBgn0266430	CG45060	0.120747	0	0.0623046	0	0	0	0.341618	0	0.0942191	0	0	0	0.265311	0	0	0.243942	0	0.353522	0.0815263	0	0	0	0	0	0	0.112443	0.930812	0	0	0	0	0	0	0	0	0.24108	0	0	0	0	0	0.0585175	0	0
FBgn0266431	CG45061	0.0613532	0	0	0	0	0	0	0.110584	0.0957481	0	0	0	0.134808	0	0	0	0	0	0	0.108418	0.113455	0.138653	0.213845	0	0	0	0.735713	0	0	0	0	0.502018	0	0	0	0	3.52695	0.123653	0	0	0	0	0	0
FBgn0266432	CG45062	0	0	0.033207	0	0	0	0.0606916	0	0.0167389	0	0	0	0.0235676	0	0.0181365	0	0	0	0	0	0	0	0.186924	0	0	0.039953	0.238864	0	0	0	0.0577046	0	0.0475263	0	0	0	0	0.0432345	0.0170007	0	0	0.0103962	0	0
FBgn0266433	CG45063	0.0352942	0	0.182116	0	0	0.0646741	0	0	0	0	0	0	0.1551	0	0	0	0	0	0	0	0	0	0.123017	0	0	0.0657336	0.181383	0	0	0	0	0	0	0	0	0.0704673	0	0	0.0279708	0.0339183	0	0.0513138	0	0
FBgn0266434	CG45064	0	0	0	0	0	0	0	0	0	0	0	0	0	0	0	0	0	0	0	0	0	0	0	0	0	0	0	0	0	0	0	0	0	0	0	0	0	0	0	0	0	0	0	0
FBgn0266435	CG45065	0	0	0	0	0	0	0	0	0	0	0	0	0	0	0	0	0	0	0	0	0	0	0	0	0	0	0	0	0	0	0	0	0	0	0	0	0	0	0	0	0	0	0	0
FBgn0266436	CG45066	0.0576136	0.281574	0.0594564	0	0	0	0.0543335	0.103844	0.179824	0	0	0	0.126591	0.0521018	0	0	0.116041	0	0	0	0.0532697	0	0.251013	0	0	0.107302	0	0	0	0	0	0	0	0	0	0	0	0	0	0	0	0	0.015903	0
FBgn0266437	CG45067	0.0331657	0.0540301	0.262404	0.0904473	0.115149	0.0607738	0.229368	0.139483	0.155276	0.212304	0.133616	0.176736	0	0.199952	0.0934669	0.156342	0.0890665	0.151048	0.0746431	0.0976797	0.0817737	0.149903	0.192663	0.0606662	0.0614879	0.123539	0.22726	0.0205342	0.0613559	0.411229	0.317206	0.180917	0.195942	0.044625	0.0887079	0.154508	0.112151	0.289652	0.013142	0.0106243	0.0319631	0.0375038	0.0152578	0
FBgn0266438	PIG-Z	0	0	0	0	0	0	0	0	0	0	0	0	0	0	0	0	0	0	0	0	0	0	0	0	0	0	0	0	0	0	0	0	0	0	0	0	0	0	0	0	0	0	0	0
FBgn0266439	CG45069	0	0	0	0	0	0	0	0	0	0	0	0	0	0	0	0	0	0	0	0	0	0	0	0	0	0	0	0	0	0	0	0	0	0	0	0	0	0	0	0	0	0	0	0
FBgn0266441	CG45071	47.6631	53.1288	32.1342	54.397	49.4706	61.8084	39.7243	46.4002	37.672	41.2547	43.7305	42.4052	63.1856	53.4176	64.2669	38.0653	28.6497	47.4962	52.1989	48.0967	45.8371	80.1451	57.2866	55.1498	30.9069	56.213	41.3522	50.6747	43.6983	27.7213	32.9463	48.5446	84.4919	59.4775	50.0489	43.6674	35.7465	54.561	25.1522	22.8013	22.7845	17.548	19.0236	24.8877
FBgn0266442	CG45072	0	0	0.389487	0	0	0.049399	0	0.04859	0	0	0	0	0.118468	0.0487584	0	0	0.0542972	0	0	0	0.0498514	0.121846	0.328867	0	0.0499795	0.0502083	0.230905	0	0	0	0	0.0882335	0	0	0	0	0	0.162997	0.0106823	0.0259073	0.0334038	0	0.0148825	0
FBgn0266443	CG45073	0.0370676	0.18116	0.153013	0.121306	0	0.135847	0.0699144	0.0668113	0	0	0.0746679	0	0.162893	0	0	0.0748865	0.149317	0.0723507	0.0500548	0.131006	0	0	0.129198	0	0.0687218	0.207109	0.444493	0	0.274297	0	0	0.121321	0	0	0	0	0.313363	0.149413	0	0	0	0.017964	0.0102317	0
FBgn0266445	CG45075	0	0	0	0	0	0	0	0	0	0	0	0	0	0	0	0	0	0	0	0	0	0	0	0	0	0	0	0	0	0	0	0	0	0	0	0	0	0	0	0	0	0	0	0
FBgn0266446	CG45076	0.542225	0.353335	0.503612	1.07947	0.6589	1.92094	0.886348	0.895874	0.846199	0.225612	0.236653	0.210143	1.40983	0.915323	0.672358	6.46311	1.0011	1.23474	0.781016	0.910268	1.37034	1.20496	1.44893	1.07448	0.887983	1.86825	1.53263	0.335713	0.284213	0.374946	0.858931	0.606352	0.320344	1.16732	1.0152	0.34282	1.45156	4.8448	91.8232	96.6877	94.3899	83.1912	102.332	113.143
FBgn0266448	CG45078	0.0314256	0	0.0810769	0.0771316	0.0545538	0.0575851	0.0296364	0.0566421	0.0245215	0.0301747	0.0633029	0	0.0690499	0.0852575	0	0.190465	0.158238	0.0306692	0.021218	0.0555328	0.0290562	0.0355095	0.301215	0.0287416	0.0291309	0.146321	0.107668	0.0291852	0	0.0224799	0	0.154283	0	0	0	0	0.0265666	1.01337	17.6638	15.0247	15.5887	11.3919	16.1083	15.5292
FBgn0266449	Kr-h2	70.0415	77.0434	57.3707	62.6275	69.4672	60.5583	64.3626	65.8156	69.0599	67.8276	64.9887	66.1994	58.8801	65.0552	63.7364	81.7756	86.1707	77.3397	66.6523	74.6976	80.8205	65.4996	62.0885	68.8861	70.5474	60.4053	62.1139	63.002	62.8445	70.6408	73.7217	66.5204	62.3579	65.1834	60.0252	75.8376	83.0496	73.3869	63.2843	64.3894	69.4769	66.9944	69.2112	71.2099
FBgn0266450	Kr-h1	6.49293	2.50742	13.9719	1.38983	0.821366	1.01325	0.569856	0.369892	1.04976	13.8374	14.0208	13.7693	0.551124	0.556761	0.674737	1.14015	8.14047	4.80673	7.30524	6.40678	2.90946	0.734316	0.625876	1.61624	0.496724	0.700721	0.585924	11.9965	12.6762	11.1325	11.7256	11.26	0.25259	0.885906	0.503157	5.63386	3.31557	6.42236	8.4775	8.61466	8.47387	8.42333	8.56939	5.1367
FBgn0266451	fau	0	0	0.0612051	0.0970447	0	0.271694	0	0.160347	0	0.113895	0	0	0.130315	0.0536342	0.0501422	0.179728	0.059727	0	0.0400438	0	0.109673	0.134031	0.0516791	0.162728	0	0.220917	0.0507992	0	0	0.0848508	0	0	0	0.05985	0.0475892	0	0.050138	0	0.24676	0.213735	0.269457	0.301795	0.171893	0.382273
FBgn0266452	CTPsyn	64.6225	71.1287	45.058	63.428	63.1797	60.8657	61.7823	64.0848	80.4617	63.6723	69.9295	73.4493	63.5614	60.5103	72.4414	48.7486	57.9217	46.2394	64.8575	56.983	68.3177	58.6198	57.0677	65.658	52	58.0464	61.1645	63.0696	62.3178	60.5777	55.999	56.3366	69.3152	51.0003	51.7973	52.7868	53.659	62.6328	57.6897	54.5097	51.9124	45.279	54.4678	42.0286
FBgn0266454	CG45079	0.195143	0	0.302077	0.159654	0	0.536378	1.1042	0.351729	0.304541	0	0.393091	0.141804	0.428778	0.352948	0.494952	0.197121	0.786084	1.90446	0.263514	0.17242	1.44344	0.441005	0.170041	0.178476	0	1.09033	0.167146	0	0	0	0	0.159674	0.864671	0.196926	0.313167	0	0.16497	0.196647	0.65727	0	0	0.0472859	0	0.335414
FBgn0266455	CG45080	0	0	0.111481	0.17676	0	0.197949	0.203751	0	0	0	0	0	0.474718	0.195382	0	0	0.217577	0	0	0	0	0	0.18826	0	0	0	0.370108	0	0.199845	0	0	0.176782	0	0	0	0	0	0	0	0	0	0	0	0
FBgn0266456	CG45081	0.736612	0.900009	0.57013	0.301326	0.639367	0.168724	0.434172	0.331921	1.22141	0.442058	0.185477	0.535272	0.202315	0.333071	0.467078	2.41825	1.48363	1.79721	0.559516	1.13897	0.766209	1.04042	0.722092	0.421062	0.682825	0.771695	0.788663	0.427561	0.766529	0.395195	0.660485	0.678069	0.611982	0.83626	1.03436	0.551511	0.700559	1.02065	0.255399	0.862748	0.646518	0.691656	0.508316	0.830877
FBgn0266457	lncRNA:CR45082	0.0396944	0	0.122892	0	0	0	0	0.143092	0.0619472	0	0.0799594	0.230757	0	0.215382	0	0.0801934	0.159899	0.077478	0	0	0.0734032	0	0.20753	0	0.0735918	0	0.407994	0.147458	0	0.340739	0.0711841	0.129919	0	0	0	0	0.0671139	0.0800009	0.015729	0.038147	0	0.0384741	0.0438273	0.0170568
FBgn0266459	CG45084	0	0	0	0	0	0	0	0	0	0	0	0	0	0	0	0	0	0	0	0	0	0	0	0	0	0	0	0	0	0	0	0	0	0	0	0	0	0	0	0	0	0	0	0
FBgn0266464	Nsf2	24.2853	20.9081	22.9522	16.5023	17.3436	18.1184	17.1426	15.1275	18.5142	22.1226	22.0805	20.575	17.3654	17.0911	17.6633	19.7501	21.3511	24.4302	24.5811	24.1217	21.4615	18.5596	17.4112	18.5735	18.1084	19.5832	16.1729	23.5034	21.7406	23.9905	26.0505	23.168	16.9766	17.5287	16.7639	22.6914	21.3365	18.8197	24.3318	25.1507	25.7808	24.8085	25.6401	22.7425
FBgn0266465	GckIII	34.7305	34.2102	33.5973	28.8242	27.0599	24.3327	28.3407	27.6333	24.9364	35.8934	31.6703	32.6676	24.8288	26.7348	24.7876	25.9139	30.0179	26.3717	35.7309	33.6331	33.953	22.3896	24.8448	30.5464	29.0124	25.2774	24.6938	34.1945	32.8824	32.9098	33.0142	30.0473	20.8398	26.8005	26.2505	26.8538	30.4655	28.9539	31.8613	33.9987	35.3094	33.1655	34.1753	27.6534
FBgn0266486	CG45085	0	0	0	0	0	0	0	0	0	0	0	0	0	0	0	0	0	0	0	0	0	0	0	0	0	0	0	0	0	0	0	0	0	0	0	0	0	0	0	0	0	0	0	0
FBgn0266487	CG45086	0	0	0	0	0	0	0	0	0	0	0	0	0	0	0	0	0	0	0	0	0	0	0	0	0	0	0	0	0	0	0	0	0	0	0	0	0	0	0	0	0	0	0	0
FBgn0266488	CG45087	0	0	0	0	0	0	0	0	0	0	0	0	0	0	0	0	0	0	0	0	0	0	0	0	0	0	0	0	0	0	0	0	0	0	0	0	0	0	0	0	0	0	0	0
FBgn0266489	CG45088	0	0	0	0	0	0	0	0	0	0	0	0	0	0	0	0	0	0	0	0	0	0	0	0	0	0	0	0	0	0	0	0	0	0	0	0	0	0	0	0	0	0	0	0
FBgn0266490	CG45089	0	0	0	0	0	0	0	0	0	0	0	0	0	0	0	0	0	0	0	0	0	0	0	0	0	0	0	0	0	0	0	0	0	0	0	0	0	0	0	0	0	0	0	0
FBgn0266491	SclA	0	0	0	0	0	0	0	0	0	0	0	0	0	0	0	0	0	0	0	0	0	0	0	0	0	0	0	0	0	0	0	0	0	0	0	0	0	0	0	0	0	0	0	0
FBgn0266492	SclB	0	0	0	0	0	0	0	0	0	0	0.052525	0	0	0	0	0	0	0	0	0.0460778	0	0	0.045442	0	0	0	0	0	0	0	0.0467606	0	0	0	0	0	0.0440869	0.105105	0.17565	0.250586	0.247706	0.151641	0.295097	0.224091
FBgn0266518	Dpit47	105.107	108.601	69.3462	143.379	134.957	142.652	130.366	131.659	112.363	88.9537	94.21	90.6484	148.962	139.682	154.049	97.9357	58.7718	86.0783	123.946	91.4351	114.748	152.245	146.16	133.887	132.297	166.656	137.674	87.1072	94.6958	78.7909	88.1581	78.6325	167.885	140.102	145.143	84.3421	85.0662	99.0773	45.9205	49.7561	46.5071	38.969	45.0804	52.2918
FBgn0266521	stai	171.217	169.93	169.269	182.935	160.432	184.241	142.084	144.936	131.802	154.82	153.978	152.153	170.586	174.45	181.881	256.242	253.149	302.073	143.721	195.407	169.968	276.488	303.376	254.066	172.579	144.801	150.909	162.129	166.261	147.373	189.147	126.437	194.745	214.405	188.723	292.285	253.762	211.401	107.999	134.892	126.627	122.43	143.61	169.623
FBgn0266525	CG45092	0	0	0	0	0	0	0	0	0	0	0	0	0	0	0	0	0	0	0	0	0	0	0	0	0	0	0	0	0	0	0	0	0	0	0	0	0	0	0	0	0	0	0	0
FBgn0266534	CG45095	0.426016	0.555217	0.381024	0.511193	0.29582	0.156129	0.374977	0.563097	0.398905	0.43633	0.400473	0.577867	0.249617	0.616416	0.336165	0.975423	0.457626	13.4153	0.306815	0.552069	1.31299	0.385103	0.940414	0.623409	0.47389	0.952119	0.632486	0.105505	0.472873	0.73139	0.458386	0.371824	0.377533	0.229285	0.364627	0.963979	1.10445	0.572401	0.258842	0.709641	0.926711	0.770783	0.776113	0.597997
FBgn0266535	lncRNA:CR45096	0.145419	0	0.15007	0	0	0	0.13714	0.131053	0	0	0	0	0	0	0	0	0	0	0.0981843	0	0	0.164317	0.126713	0	0.269601	0	0.498223	0	0	0	0	0	0	0	0	0	0.122935	0.29308	0	0	0	0	0.0602098	0
FBgn0266536	lncRNA:CR45097	0	0	0.0720892	0	0	0.128004	0.263511	0	0	0	0	0	0.153489	0	0	0	0	0	0.0943295	0	0	0	0.243477	0	0	0.260202	0.478662	0	0	0	0	0	0	0	0	0.13947	0	0	0	0	0	0	0.0578459	0
FBgn0266537	lncRNA:CR45098	0	0	0.23576	0	0	0	0.0861785	0	0	0	0	0	0.100394	0	0	0	0	0	0	0	0	0	0.318506	0	0	0.0850962	0.234812	0	0	0.130737	0	0	0	0	0.0733247	0	0	0.0920856	0	0	0	0	0	0
FBgn0266538	CG45099	0	0	0	0	0	0	0	0	0	0	0	0	0	0	0	0	0	0	0	0	0	0	0	0	0	0	0	0	0	0	0	0	0	0	0	0	0	0	0	0	0	0	0	0
FBgn0266539	CG45100	0	0	0	0	0	0	0	0	0	0	0	0	0	0	0	0	0	0	0	0	0	0	0	0	0	0	0	0	0	0	0	0	0	0	0	0	0	0	0	0	0	0	0	0
FBgn0266540	CG45101	0	0	0	0	0	0	0	0	0	0	0	0	0	0	0	0	0	0	0	0	0	0	0	0	0	0	0	0	0	0	0	0	0	0	0	0	0	0	0	0	0	0	0	0
FBgn0266549	lncRNA:CR45102	17.1027	17.1723	29.2487	8.13912	10.8029	8.95964	9.10247	8.08805	11.6606	11.8286	12.4502	13.0739	8.04596	9.30286	9.16245	34.4665	51.6277	39.8684	11.4331	27.0431	20.1187	11.7673	10.2917	10.2602	16.4817	9.4218	11.023	11.3621	10.6901	17.5336	17.6885	13.6824	8.25341	13.585	11.0398	44.754	36.8257	25.1692	33.2223	43.2867	46.7111	54.1723	48.1139	61.8303
FBgn0266557	kis	48.4121	35.7631	179.105	22.6629	20.4636	23.6904	19.7565	19.5742	23.6424	110.572	116.76	105.064	21.2699	20.5155	22.6587	27.5458	54.9716	43.7452	43.1727	51.3183	34.1464	26.9278	22.8708	25.6971	21.2042	20.9292	19.7059	95.5136	102.264	105.749	101.111	93.7853	24.2134	22.2136	20.9194	43.5883	35.0291	37.7386	49.2709	55.2789	53.3966	54.9198	54.0731	29.4296
FBgn0266564	lncRNA:CR45103	0	0	0.257972	0	0	0	0	0.0901124	0.0780228	0	0	0.14532	0	0	0	0	0	0	0	0	0.0924516	0	0.174257	0	0	0.0931136	0.0856449	0	0	0	0.0896567	0	0	0	0	0	0	0	0	0	0.0412992	0	0	0
FBgn0266565	asRNA:CR45104	0.0191438	0	0.0592683	0	0	0	0	0.0345051	0.0298758	0	0	0	0	0	0	0	0	0	0	0	0	0.0432632	0.233537	0	0	0	0.0655888	0	0	0	0	0	0	0	0	0	0	0	0	0	0	0	0	0
FBgn0266566	CG45105	0.123779	0.10999	0.336765	0.1473	0.312548	0.546421	0.275912	0.233243	0.0965851	0.0972428	0.0453341	0.114477	0.222524	0.274756	0.171245	2.95534	5.88137	3.34945	0.121562	0.129251	0.260106	0.343305	0.284351	0.123499	0.125172	0.209575	0.481912	0.0627026	0.104086	0.217335	0.242153	0.128904	0.0249301	0.0794883	0.144467	4.5158	4.49004	2.68744	2.32531	2.53588	2.52137	2.94754	2.99114	2.78513
FBgn0266568	lncRNA:yar	0.0923107	0.0751915	0.127018	0.125872	0.106832	0.0281921	0.116074	0.110922	0.0240101	0.118182	0.0309914	0.0447194	0.169025	0.166959	0.0260148	0.0310821	0.12395	0.330326	0.0415511	0.217499	0.0569005	0.139076	0.37537	0.140711	0.199664	0.28654	0.237201	0.0285766	0.170773	0.0220111	0.165541	0.10071	0.136342	0.124206	0.0246902	0.12287	0.0520252	0.155037	0.0731567	0.133068	0.101672	0.0372804	0.106169	0.0727213
FBgn0266569	CG42259	19.1863	31.3949	12.5561	29.5147	27.8418	33.5205	31.7748	38.9524	35.2535	11.5192	13.5398	14.9004	36.5486	40.8571	33.809	37.988	29.4754	38.1963	17.6936	22.2522	27.1406	42.7825	34.9935	33.928	33.0468	39.8535	37.9687	11.8526	13.6153	15.5202	13.6559	13.9934	53.9112	29.3644	32.7703	35.0791	34.8851	34.4672	13.2498	9.97551	9.5235	12.0197	9.35897	22.7407
FBgn0266570	NO66	58.4473	59.6966	47.1694	58.7259	53.9809	46.1469	51.6398	48.1341	53.0675	57.8019	57.7551	54.7826	47.5521	53.075	48.754	43.3683	52.9469	34.7763	65.0132	51.4513	61.1381	39.3822	43.6065	49.4401	46.6642	49.5867	52.1382	53.7802	53.5898	50.8266	52.4552	53.2897	52.5713	47.5927	45.2127	45.6289	49.7746	52.1667	53.4599	49.9307	49.0487	43.6496	49.0686	41.729
FBgn0266572	ebo	34.4286	31.4321	37.2171	22.5505	22.455	23.252	19.7308	18.3205	23.7769	44.9992	46.2542	44.7477	17.6603	20.0064	20.1718	28.1787	42.052	33.2964	35.0125	34.6065	33.0034	19.668	19.9706	21.9405	18.4554	20.2241	20.2254	44.7732	45.3033	39.5582	39.8287	38.832	23.3364	18.8062	18.6339	35.1279	33.258	34.7451	30.1286	30.8965	33.0866	32.073	32.1343	25.4816
FBgn0266573	tRNA:Thr-TGT-2-3	0	0	0	0	0	0	0	0	0	0	0	0	0	0	0	0	0	0	0	0	0	0	0	0	0	0	0	0	0	0	0	0.687486	0	0	0	0	0	0	0	0	0	0	0	0
FBgn0266574	tRNA:Thr-TGT-2-4	0	0	0	0	0	0	0.792363	0	0	0	0.846237	0	0	0	0	0	0	1.63995	0.567287	0	0	0	0.732121	0	0	0	0	0	0	0	0	0	1.86145	0.847875	0	0	0	0	0	0	0.173514	0	0	0
FBgn0266577	asRNA:CR45108	0.0558323	0.272868	0.0720227	0.114197	0	0.127886	0.105307	0.0251583	0.021783	0.026805	0.196817	0.101429	0.245355	0.0504909	0.0472036	0.422986	0.140566	0.217954	0.075394	0.0246656	0.0516227	0.031544	0.121626	0.0255319	0.0258777	0.103985	0.167377	0.0777779	0.180755	0.079878	0	0.0913688	0.247391	0.112685	0.0448001	0.306551	0.141599	0.225051	0.348448	0.288399	0.161423	0.290873	0.169525	0.19193
FBgn0266578	lncRNA:CR45109	0	0	0	0	0	0	0	0	0	0	0	0	0	0	0	0	0	0	0	0	0	0	0	0	0	0	0	0	0	0	0	0	0	0	0	0	0	0	0	0	0	0	0	0
FBgn0266579	tau	0.0834174	0.101921	0.206605	0.204741	0.0579239	0.0840709	0.0944018	0.233047	0.0846179	0.080097	0.0588118	0.0969866	0.109973	0.188593	0.0846306	6.47138	9.0223	8.62941	0.112644	0.213742	0.100266	0.961431	0.254405	0.175473	0.131455	0.225273	0.364393	0.0464822	0.0771602	0.143212	0.164552	0.546045	0.147848	0.0336718	0.0401607	9.13518	8.22963	4.05172	2.00144	2.7136	2.39455	3.08656	3.20402	2.69014
FBgn0266580	Gp210	52.9684	41.4809	84.2287	31.1701	26.8497	31.7449	25.4133	25.1869	30.8419	77.8258	83.9307	75.2958	28.4977	28.0302	28.7687	28.3016	40.9059	35.1611	55.615	57.1776	39.6788	33.5339	28.1842	28.7312	26.2953	28.5243	28.2489	79.0978	78.3077	70.361	76.305	77.5956	32.763	27.7415	27.4719	41.8189	33.1127	37.3688	39.1016	42.8828	42.8535	33.7049	40.2514	27.1725
FBgn0266581	pit	51.005	49.5753	46.4843	59.1471	62.9103	55.7067	69.9915	66.2952	80.6997	57.0456	59.6932	60.5591	57.7205	57.6845	59.6865	39.4161	48.729	33.6506	44.8767	42.229	50.6954	46.0558	49.612	60.1346	59.7737	57.8382	64.042	53.3326	51.4922	57.128	53.5822	51.2226	47.4838	51.7393	51.6589	36.075	43.1533	42.2892	40.8755	38.7426	40.5453	33.589	38.4911	31.0696
FBgn0266582	ND-30	118.726	136.467	79.6357	157.809	154.78	157.645	185.238	189.026	177.788	98.2588	90.145	102.466	181.473	177.181	171.829	142.062	91.195	93.2755	123.245	105.477	142.641	147.427	174.341	154.078	180.182	182.277	184.804	107.24	98.44	104.682	100.204	94.2814	155.858	165.002	172.977	97.3301	112.185	110.616	88.0984	84.6426	78.4525	82.2596	82.4986	100.409
FBgn0266585	tRNA:Leu-CAG-1-8	0	0	0	0	0	0	0	0	0	0	0	0	0	0	0	0.736234	0	0	0	0	0	0	0.635093	0	0	0	0	0	0	0.521372	0	0	0	0	0	0	0	0	0	0	0	0.17661	0	0
FBgn0266586	lncRNA:CR45111	0	0	0.167221	0	0.0937644	0	0	0.0973536	0	0	0	0	0	0.0976909	0	0	0.326365	0.210851	0	0	0.0998808	0	0.282389	0	0	0	0.277581	0	0	0	0	0	0	0	0	0	0	0	0	0.0778607	0	0.130881	0.0745455	0
FBgn0266587	lncRNA:CR45112	0	0	0.0841365	0	0	0	0	0.146949	0	0	0	0	0	0	0	0	0.164209	0.159133	0	0	0	0	0.284166	0	0.151151	0.303686	0.279327	0	0	0	0	0	0	0	0	0	0.137846	0	0	0.0783504	0	0	0	0
FBgn0266588	lncRNA:CR45113	0	0	0.126375	0	0	0	0	0.11036	0	0	0	0	0	0	0	0.123699	0	0	0	0	0	0	0.213412	0	0	0.228072	0.314667	0	0	0	0	0	0	0	0	0	0	0	0	0	0	0	0	0
FBgn0266589	lncRNA:CR45114	0	0	0.0461073	0	0	0	0	0	0	0	0	0	0.0981692	0	0	0	0	0	0	0	0	0	0.467173	0	0	0.0832108	0.229609	0	0	0	0	0	0	0	0	0	0	0	0	0	0	0	0	0
FBgn0266590	lncRNA:CR45115	0.0915655	0.149169	0.346479	0.0499423	0.0529849	0.167787	0.115137	0.0550131	0.0476325	0.0586139	0.122965	0.133075	0.201192	0.110408	0.0516096	0.0616624	0	0.0595744	0.0824313	0.0539357	0.112882	0.275907	0.265957	0	0	0.284227	0.209143	0	0.225859	0.305668	0.0547349	0.199794	0.405724	0.0616014	0.0489818	0.0609389	0	0	0	0	0	0	0	0.0262306
FBgn0266591	CG45116	0.138115	1.35001	0.213799	0	0.359644	0.126543	0.130251	0.12447	0.215542	0.132617	0	0.200727	0	0.499607	0.233539	0	0	0.13479	0.0932527	0.122033	0.383104	0.156064	0.240697	0	0.12803	0.385847	0.591498	0	0.127755	0	0.495363	0.113011	0	0.139377	0.221648	0.137878	0.23352	0.278359	6.04748	0.796383	0	7.32932	0	0.296742
FBgn0266592	lncRNA:CR45117	0.131796	0	0.544046	0	0	0	0.124292	0	0	0.12655	0	0	0.289588	0	0	0	0	0.257247	0.0889862	0	0	0	0.114842	0	0.122172	0.245463	0.112887	0.1224	0	0.188557	0	0	0	0	0	0	0	0.265624	0	0	0	0	0.0181897	0
FBgn0266593	lncRNA:CR45118	0	0	0.809601	0	0	0	0	0.157112	0	0.167396	0	0	0	0	0	0	0	0	0	0	0	0.196991	0.15191	0	0	0.162345	0	0.161906	0.161258	0	0.156318	0.713242	0	0	0.139887	0.348072	0.14738	0	0	0	0	0	0	0
FBgn0266594	lncRNA:CR45119	0	0	0.147937	0	0	0	0	0	0	0	0	0	0	0	0	0	0	0	0	0	0	0	0.124912	0	0	0.133492	0.122785	0	0	0	0	0	0	0	0	0	0	0	0.0568034	0	0.0592086	0.0694722	0	0.307993
FBgn0266595	lncRNA:CR45120	0	0	0	0	0	0.0847487	0	0.0833609	0.144354	0	0	0	0.101622	0.0836497	0.0782035	0	0	0	0	0	0	0	0.0806005	0	0	0.172274	0.396141	0	0	0	0	0	0	0	0	0	0	0.186424	0	0	0	0	0	0
FBgn0266596	asRNA:CR45121	0.163498	0	0.337455	0	0	0	0	0	0.0850519	0	0.219564	0.0792057	0.119749	0	0	0.220207	0	0.106375	0.147188	0	0	0	0	0.0996893	0	0.101502	0.186721	0	0.100823	0.233913	0.0977339	0.178375	0	0	0	0.217623	0	0	0.043191	0.0785621	0.13506	0.026412	0.0451302	0.0702556
FBgn0266598	Kmn2	8.13544	10.4498	6.35056	6.65593	10.049	7.74048	6.19683	6.57976	7.97581	10.8161	10.505	9.1708	7.56275	7.26282	6.52541	9.90361	7.87778	7.02351	7.81683	5.89796	9.16148	8.3677	8.08867	8.29913	6.38117	7.47879	5.80687	5.90875	11.7702	8.43095	8.97804	12.2041	10.6295	7.6835	6.6953	7.49675	8.28833	11.7717	2.31444	2.20516	2.04627	1.76915	2.26001	2.80114
FBgn0266599	Hsc70-4	2949.68	2516.42	2459.75	2400.97	2150.68	2119.56	1856.21	1663.08	1836.15	2333.72	2158.97	2185.59	2118.56	2032.33	1955.98	1974.16	1668.93	2238.02	3205.42	2779.95	2221.55	2280.43	2113.01	2255.88	1893.71	2047.41	1836.04	2444.12	2321.95	2231.86	2279.53	2528.95	2079.54	2384.5	2131.05	2207.25	2198.55	2676.23	2456.08	2645.2	2564.93	2108.38	2504.9	2407.02
FBgn0266615	CG45122	0.0975714	0	0	0	0	0	0	0	0	0	0	0	0.214389	0	0	0	0	0	0	0	0	0	0.170041	0	0	0.181722	0.167146	0	0	0	0	0	0	0	0	0	0	0.393295	0	0	0.0806	0	0	0
FBgn0266616	lncRNA:CR45123	0.0670668	0	0.069212	0	0	0	0	0	0	0	0	0.0974705	0	0.121301	0	0	0	0	0	0	0	0	0.233759	0	0	0	0	0	0	0	0	0.109754	0	0	0	0	0	0.135168	0.106302	0	0	0	0	0.0576376
FBgn0266617	asRNA:CR45124	0.229145	0.559949	0.532067	0.374945	0.198894	0.209946	0.10805	0	0.178802	0.440048	0.461584	0.666048	0.251744	0.103612	0.193731	0.115734	1.2692	0.559074	0.386787	0.101232	0.105934	0.388385	0.399339	0.104787	0.318619	0.426771	0	0.319213	0.317935	0.819581	0.719121	1.31247	0	0.115619	0.367734	0	0.0968576	0.230912	0.408597	0.137632	0.354915	0.527489	0.347879	0.393857
FBgn0266618	lncRNA:CR45125	0.0948186	0	0.391406	0	0.329204	0	0.536522	0.170903	0.739871	0	0	0.275606	0	0	0	0	0	0.555218	0.12804	0.335112	0.175339	0.214282	0.495731	0	0.17579	0	0.48729	0.176118	0.175412	0	0	0	0.420138	0	0	0	0.160316	0.573298	1.20231	0.865661	1.8015	1.19475	0.732836	1.42603
FBgn0266619	asRNA:CR45126	3.33163	3.74994	2.77139	2.84137	2.59386	3.62598	2.55164	2.91151	3.05659	2.48166	3.25389	2.05417	3.99296	3.03116	4.67749	2.65152	3.94485	7.05463	2.07223	4.95967	3.2858	4.06119	3.76519	3.80423	2.32094	3.30932	2.76717	3.07536	3.51129	2.77323	2.89679	3.13912	7.06802	2.36364	1.81461	4.99894	4.26742	4.84267	1.90424	2.06658	2.11831	3.4347	2.03433	2.39469
FBgn0266620	lncRNA:CR45127	0.051397	0	1.11386	0	0	0.0941813	0.0484708	0.138958	0	0.0987024	0.207066	0.0373485	0	0	0.0434538	0	0.05176	0.0501599	0.0347024	0	0.142566	0.116153	0.403071	0	0.095288	0	0.176092	0	0	0.110299	0	0.0420552	0	0	0.0412412	0.102618	0	0.207173	0.0101831	0.0123483	0.0318428	0.161905	0.0141871	0
FBgn0266621	lncRNA:CR45128	0.854439	0.626383	1.01403	0.13981	0.444984	0.861133	0.483476	0.154006	0.933408	0.738386	0.086058	0.558803	0.469354	0.309079	0.722388	1.38096	0.860473	1.3342	0.807663	1.58539	0.869019	0.482739	0.595624	0.62517	0.316819	0.477404	0.805038	1.03158	1.10649	0.611213	0.536294	0.349569	1.3251	0.431123	0.342803	1.02357	0.79456	0.774924	0.795648	0.431093	0.89992	0.683242	0.400945	0.642521
FBgn0266622	asRNA:CR45129	0.123559	0.120773	0.433536	0	0	0.135847	0.0932192	0.0445409	0.115696	0.189825	0.149336	0.251401	0.108596	0.0446952	0	0	0.149317	0.144701	0.0333698	0.131006	0.182788	0.0558463	0.0430659	0	0.0458145	0.184097	0.126998	0.0917999	0.0914323	0.247481	0.221578	0.121321	0	0.09975	0	0.0493386	0.167127	0.099609	0.117505	0.106868	0.102067	0.11976	0.109138	0.0318561
FBgn0266623	asRNA:CR45130	0	0	0.0257972	0	0	0	0	0	0	0.0480053	0	0	0	0	0	0	0	0	0	0	0	0	0	0	0	0	0	0.046431	0	0.0715271	0	0.163633	0	0	0	0	0	0	0	0	0	0	0	0
FBgn0266624	asRNA:CR45131	0.0329669	0.0402797	0.12758	0	0.0286147	0.0453071	0.046635	0.0297101	0	0.0158274	0.0166019	0.023956	0.0543274	0.029813	0.027872	0.033301	0.0995992	0.0321734	0	0.0291282	0.0152407	0.111753	0.129268	0.0452269	0.0152798	0.0767489	0.0847115	0.0153083	0.015247	0.047165	0.0591197	0.0674374	0	0	0	0.0493655	0.0696741	0.0498316	0.0914426	0.0633635	0.102123	0.183732	0.0727986	0.0495809
FBgn0266625	asRNA:CR45132	0.347668	0	1.79394	0.0948138	0.603541	0.318538	0.437166	0.208881	0.180857	0.778936	1.0505	1.51583	0.127319	0.209605	0.195958	0.58532	0.350124	0.4524	0.23474	0.716767	0.428607	0.39285	0.302947	0.105991	0.107427	0.323757	0.496314	0.215255	1.60795	0.414501	2.28607	1.42239	0	0.467793	0.0929903	0.462762	0.587825	0.233566	0.61994	0.668229	0.40686	1.0671	0.671766	0.298788
FBgn0266626	asRNA:CR45133	0	0	0	0	0	0	0	0	0	0.0462471	0.0970208	0	0	0	0	0	0	0.0470049	0	0	0	0	0.125906	0	0	0	0.0412541	0	0	0.0344537	0	0	0	0	0	0.0961631	0	0	0.0190852	0.0462866	0.0696266	0.0700253	0.00664737	0
FBgn0266627	asRNA:CR45134	0.179775	0	0.788482	0	0.156042	0.0823561	0.0847699	0.0810074	0	0	0.0905335	0.326591	0.296258	0.0812881	0.151991	0.453993	0.181045	0.175448	0.0606905	0.158842	0.166221	0.304707	0.078325	0.0822103	0.0833239	0.251116	0.384957	0	0	0.3215	0.161196	0.0735498	0	0.181418	0.0721262	0.0897332	0.303957	0	0.0356182	0.151171	0.167068	0.283153	0.210898	0.23175
FBgn0266628	asRNA:CR45135	0.452801	0.442594	0.467285	0.296364	0.628839	0.497835	0.170809	0.489683	0.282657	0.521734	0.364845	0	0.596951	0.655173	0.612516	0.365913	0.729599	0.530283	0.122289	0.160031	0	1.02329	0.63129	0.165651	0.67158	0.168664	0.775676	0.672833	0.167535	0	0.487206	0	0.40127	0.182775	1.01733	0	0.459348	0.547551	0.179424	0.217575	0.336638	0.438881	0.249973	0.38914
FBgn0266629	asRNA:CR45136	0.0340621	0	0.21091	0	0.591307	0	0	0.0613942	0.159472	0	0.137228	0.0495036	0.0748429	0	0	0.0688146	0.0686053	0.265938	0.0459963	0.120384	0	0	0	0	0.0631497	0.0634389	0.175051	0.189803	0.126028	1.26703	0.916255	1.50504	0.150928	0	0	0	0	0	0.553385	0.0982026	0.0422061	0.610777	0.0188043	0.0731829
FBgn0266630	asRNA:CR45137	0.119033	0.0623302	0.552782	0.0486928	0.0737991	0.14022	0.0721646	0.145586	0.0530752	0.179607	0.179833	0.278027	0.121432	0.0999564	0.100637	0.128828	0.333934	0.481267	0.235366	0.510839	0.196533	0.0384291	0.229669	0.085538	0.0630521	0.213775	0.298584	0.276367	0.503334	0.164216	0.160097	0.326979	0.0753473	0.0686403	0.0545787	0.458339	0.359387	0.436964	0.249312	0.169546	0.296742	0.292555	0.253465	0.301413
FBgn0266631	lncRNA:CR45138	0.24658	0.200851	0.127234	0.403474	0.214027	0.150613	0.232541	0.0740734	0.0641356	0	0.165568	0.358363	0.0902996	0.37165	0.138981	0.498158	0.165548	0	0	0.145245	0.0759962	0.18575	0.716205	0.22552	0.152383	0.229621	0.0704011	0.229001	0	0.0587961	0.0736988	0.134508	0	0.0829443	0.131905	0.0820522	0.13897	0.082827	1.49819	0.414693	0.084871	0.477999	0.0340316	0.0882968
FBgn0266632	asRNA:CR45139	0	0	0	0	0	0	0	0	0	0	0	0	0	0	0	0	0	0	0	0	0	0	0	0	0	0	0	0	0	0	0	0	0	0	0	0	0	0	0	0.00778051	0	0	0	0
FBgn0266633	asRNA:CR45140	0.0243144	0.118832	0.0501843	0.0397852	0.042209	0.0445544	0	0	0	0	0.0979566	0	0	0	0	0.0982434	0.244861	0.189833	0.131333	0.0429665	0.0899248	0.109897	0.0423736	0.0444755	0.0450779	0.0905687	0.0416521	0.045162	0.0449812	0.417433	0.261619	0.477483	0	0	0	0	0.12333	0.0980076	0.0385386	0.0700996	0.0100426	0.117835	0.0201345	0.135824
FBgn0266634	asRNA:CR45141	0.289273	0.26508	0.298526	0.1775	0.156928	0.165648	0.238704	0.195522	0.0846452	0.277759	0.400609	0.157654	0.238352	0.0980997	0.244567	0.219154	0.109244	0.105866	0.292968	0.383385	0.200597	0.245149	0.189047	0.198425	0.469263	0.168361	0.123886	0.402976	0.53515	0.413857	0.259377	0.355044	0.24033	0.364895	0.145072	0.288777	0.0917049	0.0728759	0.0644767	0.00868738	0.0448046	0.0963808	0.0898289	0.124302
FBgn0266635	asRNA:CR45142	0.0415103	0	0.0571173	0	0.0240202	0.0507097	0	0	0	0.026572	0.0278724	0	0	0	0	0	0.0278689	0.0270074	0.056054	0.0244512	0.051174	0	0.0482275	0	0.0256528	0	0.0237032	0.0514012	0.0767931	0.0197959	0.0744405	0	0	0.0279264	0.0222054	0.027626	0	0.0557737	0.0164485	0.019946	0	0.0134114	0.00763869	0.0178371
FBgn0266636	asRNA:CR45143	6.37689	9.68663	3.64615	5.35819	6.7318	7.26376	9.42709	8.54271	7.93454	2.64781	2.95098	5.13483	7.7632	8.88403	12.0941	7.66019	3.12418	4.8778	5.2365	6.70032	7.01157	11.2953	9.61143	9.4577	10.2249	7.86425	8.70968	4.64178	3.98551	2.46575	3.09073	2.11534	9.54587	10.2615	10.5103	5.50568	6.41081	6.0787	1.94636	2.89852	3.34571	3.0069	1.40341	4.11025
FBgn0266637	asRNA:CR45144	0.0509211	0	0.262749	0	0	0	0	0	0	0	0.102574	0.0740054	0	0	0	0	0.256404	0.149086	0.103143	0.0899837	0	0.115077	0.044371	0	0	0	0	0.0945817	0.141304	0.0364258	0.0456585	0.0416658	0	0	0	0.101667	0.0430478	0	0.110977	0.073404	0.136708	0.0616946	0.0843343	0
FBgn0266638	asRNA:CR45145	0.0219819	0.107432	0.0680551	0.0359686	0	0	0	0.0396206	0.0343051	0	0.0442798	0	0.0482998	0	0	0.0444094	0.177097	0.0858114	0	0.0388447	0.0406492	0	0.114926	0	0	0.122821	0.0376564	0.0408296	0	0.0314491	0	0	0.0974012	0.177462	0.105831	0.0438884	0.0371663	0	0.0174208	0	0.00907922	0.0532654	0.0121353	0.0377828
FBgn0266639	asRNA:CR45146	2.48107	3.20974	1.92032	0.776123	1.39346	1.73832	1.78927	0.92069	1.99292	0.70068	0.367485	0.795401	1.20254	0.92388	2.22102	1.40053	0.440928	1.99405	1.23175	1.03161	0.94459	2.88595	1.3353	1.3348	1.28524	2.98997	1.06256	0.271081	0.809987	0.730802	1.24319	1.07477	2.58671	2.50374	2.22504	1.16556	0.801967	1.91192	0.318071	0.245447	0.467169	0.530469	0.422994	0.297887
FBgn0266640	lncRNA:CR45147	0.389448	0.634448	0.267937	0.382348	0.315499	0.475757	0.538671	0.514762	0.405183	0.199438	0.0522996	0.226399	0.456381	0.563505	0.351211	0.367169	0.104586	0.15203	0.490837	0.550561	0.72017	0.352047	0.497717	0.33244	0.673886	0.386841	0.889531	0.241123	0.480314	0.482885	0.698399	0.467373	0.115042	0.471608	0.291662	0.103675	0.0877953	0.15698	0.0720159	0.149706	0.0428944	0.0754951	0.121832	0.0223129
FBgn0266641	lncRNA:CR45148	0.1756	0	0.362434	0.359164	0.0762091	0.160887	0.248404	0.237379	0.0685106	0.252916	0.265293	0.0638014	0	0.0794005	0.371154	0.17738	0.353681	0.514121	0.0592811	0.310307	0.324721	0.297631	0.535543	0.160602	0.162778	0.245285	0.150407	0.163081	0.162428	0	0.472357	0	0	0.0886023	0.211354	0.262948	0.593797	0.176954	0.139164	0.232038	0.181321	0.148927	0.121177	0.301824
FBgn0266642	asRNA:CR45149	0.442445	0.393155	0.290562	0.263259	0.349123	0.294817	0.227594	0.652476	0.313855	0	0.486136	0.233825	0.176757	0.145497	0.612109	0.487559	0.243038	0.706574	0.162944	0.142155	0.818172	0.272696	0.280387	0.147148	0.447423	0.224736	0.482322	0.298838	0.446462	0.34527	0.793438	0.197469	0.178223	0.324718	0.387295	0.722758	0.612057	0.16213	0.159382	0.115963	0.199356	0.233914	0.188743	0.155553
FBgn0266643	lncRNA:CR45150	0	0	0	0	0	0	0	0.0920912	0	0	0	0	0.112264	0	0	0	0	0	0	0	0	0	0	0	0	0.285475	0.0875257	0	0	0	0	0	0	0	0	0	0	0.102974	0	0	0	0	0.0141032	0.0439098
FBgn0266644	asRNA:CR45151	0	0	0	0	0	0	0	0	0	0	0	0	0	0	0	0	0	0	0	0	0	0	0	0	0	0	0	0	0	0	0	0	0	0	0	0	0	0	0	0	0	0	0	0
FBgn0266645	asRNA:CR45152	0	0	0	0	0	0	0	0	0	0	0	0	0	0	0	0	0	0	0	0	0	0	0	0	0	0	0	0	0	0	0	0	0	0	0	0	0	0	0	0	0	0	0	0
FBgn0266646	lncRNA:CR45153	0.0949675	0	0.294015	0	0	0.0870105	0.179121	0.0855856	0	0	0	0.0690097	0	0.0858821	0	0.09593	0.191276	0	0	0	0	0	0.248254	0	0.0880329	0.088436	0.406713	0	0	0	0	0	0	0	0	0.189609	0.0802838	0	0	0.0456326	0.0588368	0.023012	0	0
FBgn0266647	CG45154	0	0	0	0	0	0	0	0.0898155	0.155531	0	0	0	0	0	0	0	0.301095	0	0	0.0880565	0	0.112613	0	0	0	0	0	0	0	0	0.0893613	0.081547	0	0	0	0.19898	0	0	0	0	0	0	0	0
FBgn0266648	lncRNA:CR45155	0	0	0.0507555	0	0	0	0	0	0	0	0	0	0.324198	0	0	0.0993616	0	0	0	0	0	0.111148	0.428559	0	0.0911821	0	0.0842523	0	0	0.211092	0.0881989	0.321945	0	0	0.0789284	0	0.0831558	0	0	0	0	0	0.0271515	0
FBgn0266649	lncRNA:CR45156	0.204788	0.100086	0.760817	0.134036	0.213303	0.300207	0.154503	0.147645	0.0958777	0.0393273	0.0825038	0.267862	0.0899939	0.148157	0.0692553	0.0827453	0.0824936	0.159887	0.0829614	0.144754	0.113608	0.0462802	0.249823	0.0749188	0.0379668	0.114422	0.140325	0.228226	0.0378853	0.0878955	0.330522	0.301619	0	0.0826635	0.0985937	0.286211	0.0692495	0.165093	0.0324591	0.00984021	0.0169167	0.0198492	0.0282637	0.0351992
FBgn0266650	lncRNA:CR45157	0.640528	0.347827	1.02825	0	0	0.130413	0	0.128278	0.111068	0.546695	0	0.3103	0.156378	0	0	0	1.72014	0.41674	0.288315	0.503062	0.131608	0	0.37209	0	0	0.13255	0.121918	0.925343	0.921638	0.814567	0.382887	0.815278	0	0	0	0.994666	1.08298	0.860622	0.620426	0.341976	0.529116	0.655327	0.333964	0.519891
FBgn0266651	lncRNA:CR45158	0.100992	0	0.156334	0.330503	0	0.0925303	0.380969	0.455075	0.0788043	0	0	0.220163	0.110952	0.0913304	0.0853841	0.510078	0	0.394245	3.54578	2.14158	3.26822	0.34235	0.704009	0.0923665	0.936176	1.78688	2.07607	0.0937922	0	0.361218	0.271664	0	0	0.305745	0.324147	3.12538	1.87829	3.25666	0.120055	0.339693	0.271134	0.0489437	0.209076	0.629251
FBgn0266652	lncRNA:CR45159	0	0	0.0609661	0	0	0	0	0	0	0	0	0	0	0	0	0	0	0	0	0	0	0	0.308863	0	0	0.110027	0.303605	0	0	0.169039	0	0.0966778	0	0	0	0	0	0.238128	0.0936368	0	0	0	0	0.0253853
FBgn0266653	asRNA:CR45160	0	0	0.129791	0	0	0	0	0	0	0	0.380015	0.182782	0	0	0	0	0	0	0	0	0	0	0	0	0	0	0	0.116802	0.232668	0.179933	0.11277	0	0	0	0	0	0	0	0	0	0	0	0	0
FBgn0266654	asRNA:CR45161	0	0	0	0	0	0	0	0	0	0	0	0	0	0	0	0	0	0	0	0	0	0	0	0	0	0	0	0	0	0	0	0	0	0	0	0	0	0	0	0	0	0	0	0
FBgn0266655	asRNA:CR45162	0	0	0.0654395	0	0	0	0	0	0	0	0	0	0	0	0	0	0	0	0	0	0	0	0	0	0	0	0	0	0	0	0	0	0	0	0	0	0	0	0	0	0	0	0	0
FBgn0266656	asRNA:CR45163	0	0	0	0	0	0	0	0	0	0	0	0	0	0	0	0	0	0	0	0	0	0	0	0	0	0	0	0	0	0	0	0	0	0	0	0	0	0	0	0	0	0	0	0
FBgn0266657	asRNA:CR45164	0.0632124	0.463406	0.130469	0.15515	0.274337	0.231664	0.119227	0.113935	0.394598	0	0	0.0459344	0.20834	0.57165	0.267216	0.510825	0.381953	0.431836	0.0853598	0.0558519	0.175339	0.0714272	0.330487	0.231254	0.117193	0.11773	0.216573	0.0587059	0.0584708	0.226091	0.0566795	0.0517231	0.420138	0.38274	0.405776	0.378624	0.534386	0.700698	0.150289	0.121496	0.104435	0.153173	0.122139	0.149394
FBgn0266666	Sem1	239.356	259.302	217.113	327.325	384.157	365.913	449.454	415.716	380.947	212.757	205.475	229.37	399.541	393.582	389.038	282.783	228.42	207.256	216.372	227.195	298.005	360.509	354.916	382.24	427.078	379.032	409.061	230.779	216.619	225.997	219.764	218.63	447.27	437.48	402.196	238.168	265.645	228.995	178.604	198.643	210.801	188.331	206.009	299.942
FBgn0266667	Exo70	14.1833	15.1451	11.6577	14.2151	13.9776	15.3124	11.6149	10.9084	11.0569	11.5969	10.804	11.1823	12.6287	12.9342	12.9878	13.6448	13.8967	15.4316	13.287	14.1582	13.9098	16.9393	13.8705	14.5102	14.4612	13.6148	14.3603	15.1031	13.2787	11.4058	12.0169	12.4181	14.7872	13.8719	13.8992	15.2298	14.3973	13.7455	9.70805	10.0542	10.7044	9.65262	9.87342	9.37808
FBgn0266668	Exo84	19.2041	19.6795	18.1784	20.229	18.4924	19.816	16.8153	17.5982	18.2426	18.1294	19.7219	19.9245	16.6891	18.7066	17.3064	23.235	22.1878	23.7888	20.4405	20.3949	19.101	18.1998	16.2879	18.6724	17.9267	18.1341	17.6024	19.6861	18.7352	22.1379	22.5325	23.7578	18.4984	17.4769	18.1975	22.801	21.4718	21.3335	18.0583	16.54	16.9707	16.9299	17.3562	19.5017
FBgn0266669	Sec3	20.1485	18.7814	19.6284	18.6732	17.8686	17.2392	15.414	15.2735	17.8551	22.1958	22.0669	21.6615	16.0967	15.6431	16.3519	15.1147	19.0857	19.825	21.5193	21.1635	19.1242	16.9076	16.4462	18.8993	17.3696	15.5285	16.2995	20.9077	23.2537	19.9876	20.2384	18.6278	15.2173	17.0044	17.0338	18.2201	21.0386	18.7451	17.5947	18.1149	19.3001	18.5956	19.2735	16.3793
FBgn0266670	Sec5	18.5047	18.395	14.6931	19.7456	19.4744	18.3856	18.4498	18.2546	22.0721	17.8991	17.001	18.3151	17.3005	17.3318	17.2315	17.2202	17.2312	19.1542	19.8773	16.1926	18.0499	15.8273	15.5489	19.0051	18.2906	18.472	18.6247	16.7863	19.1436	18.7195	17.7486	18.2211	13.6115	14.2196	17.5319	17.6671	17.8328	16.5238	19.8789	19.2695	19.8199	19.0588	20.4314	18.6918
FBgn0266671	Sec6	22.7137	22.6196	18.1577	20.5174	20.0644	19.8426	19.4991	19.3817	20.7854	20.3363	20.5715	19.9233	18.1281	19.4716	20.054	24.7987	24.8246	24.7936	24.354	22.2913	20.2802	20.6062	18.8933	22.154	19.0498	18.6217	20.0582	17.1698	17.3337	19.7746	19.9377	19.8614	16.9968	18.7837	19.8604	24.3571	23.2632	22.8888	17.6867	18.166	17.6668	17.2125	18.2361	17.9206
FBgn0266672	Sec8	31.3714	32.7038	31.1404	29.6397	28.3384	27.0124	24.6997	25.7919	26.7951	32.1435	33.771	31.6198	24.94	25.6535	25.0935	28.9093	29.3467	32.6878	34.7234	32.868	29.1392	26.0781	24.3736	26.4052	24.2116	25.1768	26.2851	31.741	33.6605	33.2114	31.9518	33.9855	29.0923	23.9069	23.7292	30.6531	28.5585	29.6012	25.9062	25.1395	25.599	25.3464	25.9038	25.3878
FBgn0266673	Sec10	21.872	20.6833	19.5682	19.2356	20.4075	20.8428	17.6184	16.2409	21.083	23.503	24.3972	22.8108	16.1683	16.0673	17.6429	20.4119	26.5956	21.9533	21.2118	20.6165	21.5272	18.6973	18.0286	19.0857	17.0823	16.9948	18.0918	23.0155	25.8388	22.6552	23.2011	20.9435	16.6685	15.3644	17.5604	24.1308	22.9489	22.079	18.0891	19.0591	18.2986	17.3009	19.2871	18.0597
FBgn0266674	Sec15	17.1498	16.742	14.598	15.9318	14.4824	13.4653	12.6167	12.5241	12.952	16.4568	13.7139	14.1819	13.2731	12.978	13.4304	16.5704	16.7812	18.8357	17.6425	17.9695	16.6461	14.4331	13.8985	14.6275	13.7838	15.1954	14.0506	16.3988	15.8534	15.3213	16.4335	15.2794	15.5619	14.482	14.3767	20.087	17.6133	17.2058	16.2162	16.3774	17.5456	17.0782	19.0189	17.3994
FBgn0266675	lncRNA:CR45165	0	0	0	0	0	0	0	0	0	0	0.192813	0.278223	0	0	0	0	0.19279	0	0	0	0	0	0	0	0	0	0	0	0	0	0	0	0	0	0	0	0.161838	0	0.0379288	0	0.0395348	0	0.0792635	0
FBgn0266676	lncRNA:CR45166	0.263783	0.286485	1.27036	0.0479581	0.0508799	0.107414	0.0552811	0.105655	0.0457401	0.450282	0.590398	0.596346	0	0.0530106	0.0991183	0.0592126	0.177097	0.286038	0.0395782	0	0.216795	0.0662363	0.459704	0	0.108676	0.0545869	0.150626	0.381076	0.650658	1.21603	0.840966	0.527606	0	0.0591541	0.0470358	0.117036	0.0991101	0.0590704	0.313574	0.535166	0.290535	0.24147	0.234616	0.113348
FBgn0266677	asRNA:CR45167	0	0	0.0281975	0	0	0	0	0	0	0	0	0	0	0	0	0.165603	0.055033	0	0	0	0	0.0617487	0	0	0.0506567	0	0	0	0	0	0.0979987	0	0	0	0	0.272766	0.0461976	0.165205	0	0	0.0112855	0.0132418	0	0.023482
FBgn0266678	lncRNA:CR45168	0.0908323	0	0.281213	0	0	0	0	0	0	0.523301	0	0.660048	0	0	0	0	0	0	0	0.160511	0.167968	0	0.474889	0	0	0	0.155601	0.337427	0	0.129952	0.32578	0.148646	0	0	0	0	0	0	0.0359925	0.349165	0	0.0880399	0.0501447	0.117093
FBgn0266679	lncRNA:CR45169	1.2883	1.09501	0.924878	0.82488	1.55579	1.12904	0.528242	0.908633	1.13639	1.61351	0.676989	0.732653	0.615375	0.506546	0.852418	1.35794	1.12818	1.53062	0.832021	1.28677	1.45012	0.379755	1.56186	0.922126	1.24615	1.87779	0.863586	0.624239	0.518116	1.68287	1.40628	1.00831	0.496385	1.8088	0.809016	0.559171	1.13646	0.903121	0.532689	0.7267	0.994813	0.542912	0.865832	1.17938
FBgn0266680	lncRNA:CR45170	0.0372961	0.364554	0.615825	0	0	0.136685	0.0703454	0.0672232	0.0582044	0	0	0.0542037	0.0819489	0	0.0630642	0	0.150238	0	0	0.0659067	0	0	0.324986	0	0	0.277848	0.255562	0.0692744	0.206991	0	0.267533	0	0.165258	0	0	0.0744642	0.0630589	0.150335	0.0738934	0.0537632	0.0616178	0.144598	0.0926533	0.0480787
FBgn0266681	asRNA:CR45171	3.19013	2.59851	2.89589	3.33496	4.10219	4.22188	2.45137	3.72682	2.71975	2.21227	2.32054	1.80301	5.32203	5.23562	4.49517	3.93856	1.8443	5.0736	3.07133	3.39284	3.27734	9.67929	4.94182	4.86277	2.73813	4.84118	5.26248	1.8654	2.1858	2.49332	3.23123	2.80366	9.03092	4.47122	4.21889	2.8308	2.49711	2.55987	0.28091	0.227094	0.231804	0.243356	0.130455	0.368087
FBgn0266682	lncRNA:CR45172	0.126557	0.30926	0.0653026	0	0	0	0	0	0.0987527	0	0	0.0919648	0.139039	0.228899	0	0	0	0	0	0.111821	0	0	0.551388	0	0	0	0.3252	0	0	0	0	0	0	0	0	0	0.106989	0.127533	0	0.0608117	0	0	0	0.108764
FBgn0266683	lncRNA:CR45173	0	0	0.11413	0	0	0	0	0	0	0	0	0	0	0	0	0.111714	0	0	0	0	0	0	0.385468	0	0	0	0.473631	0	0	0	0	0	0	0	0	0	0	0	0	0	0	0	0	0
FBgn0266684	lncRNA:CR45174	0.0870004	0	0.299277	0.142357	0.0503433	0.159422	0.328189	0	0.316804	0	0	0.0842937	0.127441	0.104903	0.0490365	0.0585881	0.0584099	0	0.0783215	0	0.0536273	0.0655377	0.454856	0.15914	0	0.0540112	0.397432	0.107731	0.214599	0.456388	0.208024	0.28475	0.128499	0	0.0465397	0.0579007	0	0.0584475	0.206845	0.418044	0.574942	0.323249	0.352215	0.274152
FBgn0266685	asRNA:CR45175	0	0	0.0357556	0	0.0601467	0	0	0	0	0	0	0	0.0761289	0	0	0	0.139568	0.135254	0	0	0	0	0	0	0	0.0645289	0	0.128709	0.0640969	0	0	0	0	0	0.111205	0.0691758	0.117161	0.069829	0.0137291	0	0.0143104	0	0.0191274	0.0446642
FBgn0266686	lncRNA:CR45176	0.563611	0.459088	1.55104	0.768522	0.326137	0.516388	0	0	0	0.72157	2.64909	1.36519	0.206399	0.509692	0	0.569324	0.189197	0.550045	0.887928	0.331989	1.04223	1.06143	0.327408	0.343649	0.174152	0.349899	0.804584	2.2682	1.21645	0.537564	2.02145	0.768618	1.24867	0.947935	0.602993	1.12529	0.794112	1.13591	0	0	0	0	0	0
FBgn0266687	lncRNA:CR45177	1.37487	2.35178	0.993193	4.04941	3.46076	3.27515	0.777957	2.10638	3.433	0.792087	0.27695	2.89731	2.2657	1.61634	3.13845	2.22209	1.52304	1.87849	0.649802	1.0933	0.762726	0.932125	1.55742	1.63468	1.40192	0.896218	2.35524	1.14917	0.763044	1.47525	1.47934	2.24996	1.523	0.554973	0.992883	0.960757	1.62721	1.52402	2.6695	2.27919	4.06023	3.26488	1.78367	2.68808
FBgn0266688	lncRNA:CR45178	0	0	0	0	0	0	0	0.208084	0	0	0	0	0	0	0	0	0	0	0	0	0	0	0.402387	0	0	0.430028	0	0	0	0	0	0	0	0	0	0.230498	0	0	0	0	0	0	0	0
FBgn0266689	lncRNA:CR45179	0.0277752	0.135745	0.458617	0.0454479	0	0.0508959	0.0523876	0.0500625	0.086692	0.0533392	0.111899	0.0403666	0	0	0.0939303	0.112227	0.0559426	0.0542132	0.0750132	0.049082	0	0.0627694	0.242023	0	0	0	0.190322	0	0	0.119212	0.0996186	0	0	0.0560579	0.0445739	0.055455	0	0.0559786	0.154084	0.293616	0.217968	0.161528	0.0460005	0.0954805
FBgn0266690	lncRNA:CR45180	0.156559	0.153029	0.226193	0	0	0	0.0590581	0.169311	0	0.0601308	0	0	0.206399	0	0.0529452	0.126516	0.567592	0.244465	0.0422823	0.0553316	0.0579019	0	0.054568	0.0572749	0.0580507	0.174949	0.48275	0	0	0.223985	0.168454	0.204965	0	0	0	0.062516	0.158822	0.126213	0.0496294	0.0752277	0.129327	0.0910474	0.0691436	0.0807285
FBgn0266691	lncRNA:CR45181	2.23658	5.20516	2.52794	2.17838	1.94132	3.02499	2.91277	3.35938	2.16074	2.76115	4.39805	2.01222	2.45717	2.50419	2.97146	3.55025	2.89592	4.46944	2.51684	4.98744	4.23438	4.33241	2.59851	4.18853	2.96181	4.06634	4.10508	4.15427	3.05397	2.51415	3.3424	3.3987	5.89895	2.57945	3.67475	8.18673	3.96161	6.97614	0.316519	0.153528	0.109974	0.180652	0.0881946	0.0686476
FBgn0266692	asRNA:CR45182	0.415055	0.253562	0.37479	0.169787	0.360261	0.19014	0.293569	0.561077	0.566769	0	0.104509	0.377008	0.683985	0.469185	0.35091	2.09631	3.0304	0.911396	0.280238	0.733452	0.671583	0.117248	0.271249	0.284704	0.480935	0.483136	0.533261	0	0	0.445357	0.09304	0.169808	0	0.104712	0.582824	0.517928	0.78948	1.1502	1.25406	0.897468	1.17859	0.427439	0.587158	1.24845
FBgn0266693	lncRNA:CR45183	0.0443506	0	0.869616	0	0	0.162539	0	0.239815	0.0692138	0	0	0.0644563	0	0	0	0	0	0.173133	0	0	0	0.100229	0.0772914	0	0	0.0826008	0.151951	0	0.246143	0	0	0	0	0.0895117	0	0	0	0	0	0	0.0366364	0	0	0.0762304
FBgn0266694	lncRNA:CR45184	0	0	0	0	0	0	0	0	0	0	0	0	0	0	0	0	0	0	0	0	0	0	0	0	0	0	0	0	0	0	0	0.0186859	0	0	0	0	0	0	0	0	0	0	0	0
FBgn0266696	Svil	9.63092	8.31345	14.1013	6.09536	5.1078	5.81283	6.76596	6.55748	7.29106	13.5868	13.3532	12.7202	5.08631	5.09471	5.52778	9.98082	15.4487	14.8038	9.03036	10.3067	7.30673	6.05411	5.27928	5.92073	5.22691	6.7481	6.06636	11.3042	12.2841	12.5521	12.2509	11.8628	4.65227	4.54661	4.76775	14.4135	12.0399	11.199	13.5118	15.4964	17.1252	15.6932	15.637	13.4351
FBgn0266697	lncRNA:CR45187	2.81848	5.37551	2.12827	2.81209	2.86408	2.89725	2.07455	2.8498	2.14563	1.32014	2.2156	2.7974	2.11465	2.73535	2.78973	3.74977	3.04607	5.63547	1.67092	2.30808	2.54242	3.88385	2.15643	2.89212	2.54895	3.84094	2.23747	2.68139	1.39891	1.7703	0.739668	1.01248	6.092	2.49738	2.53737	3.84303	2.55704	4.84915	2.42434	1.58553	1.36287	1.46586	2.16317	2.83577
FBgn0266698	lncRNA:CR45188	0.212821	0.260029	0.741244	0.130588	0.0461812	0.146242	0.200704	0.095898	0.0830322	0.306524	0.482288	0.193312	0.23381	0.144345	0.0449825	0.322466	0.160743	0.623095	0.0359232	0.28206	0.196775	0.240478	0.417251	0.194644	0.14796	0.545005	0.319003	0.0988242	0	0.228358	0.0477065	0.304743	0.23575	0	0.128076	0.159342	0.0899574	0.107231	0	0.0766965	0.120865	0	0.0440585	0.0457248
FBgn0266699	asRNA:CR45189	0	0	0.739205	0	0	0	0	0.117369	0	0	0	0.0473188	0.0715399	0	0	0	0.131155	0	0	0.0575353	0	0	0.0567413	0	0.0603627	0	0.501977	0	0	0	0	0	0	0	0	0	0	0	0	0.0312895	0	0	0	0
FBgn0266700	asRNA:CR45190	0.318588	0.18318	0.444818	0.245317	0.422927	0.240384	0.176735	0.202669	0.116986	0.647803	0.566255	0.245126	0.123533	0.0338952	0.380261	0.45433	0.415202	0.768155	0.43021	0.3974	0.13862	0.254111	0.130639	0.308518	0.17372	0.174516	0.160518	0.452516	0.416034	0.428985	0.470503	0.276017	0.249115	0.151294	0.0601499	0.785749	0.316857	0.377699	0.230205	0.135074	0.123846	0.163479	0.103458	0.0805284
FBgn0266701	lncRNA:CR45191	0	0	0.224162	0.088856	0	0	0.204848	0.195756	0.0847465	0	0	0	0	0	0	0.109708	0	0	0	0	0	0	0.28391	0	0	0	0.651178	0	0	0.077691	0	0	0	0	0	0	0	0	0.0645539	0	0	0	0	0
FBgn0266702	asRNA:CR45192	0	0	0	0	0	0	0	0.0840031	0	0	0	0	0	0	0	0	0	0	0	0	0	0	0.0812214	0	0	0	0	0	0	0	0	0	0	0.0940632	0	0	0	0.0939302	0	0.0447889	0	0	0	0
FBgn0266703	lncRNA:CR45193	0	0	0	0	0	0	0.0505316	0.0482888	0.0418103	0	0	0.0389364	0.0588667	0.0484561	0	0.0541252	0	0	0	0	0.0495423	0	0.233449	0.0490058	0.0993392	0.049897	0.229474	0	0	0	0.0480446	0	0	0	0	0.0534902	0	0.107991	0	0	0	0.0129837	0	0
FBgn0266705	asRNA:CR45195	0	0	0	0	0	0	0	0	0	0	0	0	0	0	0	0	0	0	0	0	0	0	0	0	0	0	0	0	0	0.0973541	0.061015	0.0556794	0	0	0	0	0	0	0.013482	0.0490461	0.0140529	0.0494667	0.00939156	0.0146201
FBgn0266706	lncRNA:CR45196	0	0	0.665808	0	0	0.0695429	0.143162	0	0	0	0	0	0.250165	0	0	0.0766718	0	0	0.102496	0	0	0.0857664	0.330695	0	0.0703601	0.0706822	0.780153	0	0	0.108592	0.0680581	0.0621067	0	0	0	0	0	0.152975	0.0300766	0.0364717	0.0783752	0.0735691	0.031427	0
FBgn0266707	lncRNA:CR45197	0	0	0	0	0	0	0	0	0	0	0	0	0	0	0	0	0	0	0	0	0	0	0	0	0	0	0	0	0	0	0	0	0	0	0	0	0	0	0	0	0	0	0	0
FBgn0266708	Cep89	0.469106	0.299042	0.336773	0.10012	0.177033	0.18687	0.153878	0.110286	0.19098	0.43085	0.32868	0.237137	0.134445	0.0737787	0.103463	0.535668	0.739438	0.95544	0.385587	0.288336	0.188581	0.0921859	0.426536	0.0373079	0.189066	0.227918	0.733728	0.340953	0.452784	0.46688	0.438913	0.367154	0.0903736	0.246987	0.0981948	0.773715	0.655209	0.246638	0.444506	0.294012	0.336966	0.454685	0.399721	0.359332
FBgn0266709	Zmynd10	16.1843	18.861	10.4466	22.118	23.0446	26.8798	17.7591	21.2318	18.6671	17.7712	14.2046	20.9665	21.2656	20.6841	18.5516	12.246	9.92976	11.7524	10.0134	9.21188	12.4047	8.85841	15.1413	13.9335	17.0441	15.9556	18.8985	10.6208	11.9613	12.0253	11.921	7.83652	18.0847	7.99279	14.8833	6.41422	9.59957	7.73716	4.08324	4.53398	4.74851	3.37824	3.95982	3.71599
FBgn0266710	hog	0	0	0.970667	0	0	0.181426	0	0.0892275	0.0772566	0	0	0	0.217547	0	0	0.300036	0.0997078	0.193251	0.0668489	0.08748	0	0	0.172546	0	0.091779	0.0921992	0.169608	0	0	0	0.0887763	0.0810131	0	0	0	0	0	0.199544	0.490405	0.0951489	0.0817873	0.0959649	0	0.0638165
FBgn0266711	EloC	119.277	144.662	83.4776	183.668	193.493	192.295	215.116	220.74	191.414	101.251	98.8466	105.395	213.405	231.375	214.043	175.1	125.01	139.742	120.723	111.069	158.135	199.319	225.52	202.529	225.337	213.103	212.331	112.363	103.87	110.831	109.812	104.145	220.095	208.717	215.168	137.402	153.11	134.598	80.9297	88.3151	84.3564	79.6811	81.793	115.902
FBgn0266717	Bruce	19.1034	14.5172	47.6608	11.0888	10.5036	10.9708	9.23586	8.79816	10.9607	41.3951	42.8389	39.2363	9.83237	9.12827	9.7945	14.0335	21.3858	19.2207	19.0307	19.8354	14.1026	11.4057	9.3058	10.3101	9.01046	10.1531	9.90633	38.4634	41.7162	48.3311	41.7336	44.5277	11.3351	9.19476	9.28652	20.3417	15.9884	16.7989	21.7635	22.1388	20.1255	21.7303	21.1466	13.9037
FBgn0266719	stac	11.6092	11.0733	13.2257	9.54963	9.26684	9.9103	6.43005	6.72625	6.86382	13.1072	15.0627	12.2743	7.89142	8.37351	7.34202	10.6853	12.546	12.0349	13.0245	12.594	9.59893	9.57489	8.63061	8.01942	7.73789	7.47284	7.77468	15.5568	14.1578	9.66437	11.9504	9.95261	9.54207	8.79179	7.84625	12.4226	9.61855	11.6068	17.1361	19.7449	22.6769	17.7488	21.0044	19.0739
FBgn0266720	Snap24	35.5396	31.0708	32.4997	23.6203	25.1731	23.7796	22.5296	21.441	23.4485	26.4944	22.279	24.7896	27.5059	24.5677	24.6305	38.4321	49.2058	46.5014	33.2776	43.2293	35.39	28.1051	25.414	28.1134	28.7372	28.8077	24.1954	28.0603	26.0686	26.9114	28.0614	23.087	25.8465	29.0023	26.5056	43.1173	39.8377	33.5185	29.8729	33.351	34.1426	32.1124	34.604	34.0211
FBgn0266721	gammaSnap2	0.0603735	0.295063	0.124609	0.049394	0.209613	0.055315	0.341618	0	0.423986	0.0579704	0.0608074	0.263229	0.198984	0.327586	0.561473	1.34168	1.8848	2.18005	0	0	0.502394	0.136439	0.105215	0.110434	0	0.224885	0.258559	0	0	0	0.054134	0.0988004	0	0	0.193776	1.14513	1.73532	0.365034	1.00477	0.870299	0.760552	1.27276	1.01656	1.23228
FBgn0266722	Trs33	12.3479	13.6923	6.96038	14.6865	16.1217	15.9717	14.287	14.588	11.0925	7.97069	8.7788	9.34981	15.1617	17.7352	17.9841	15.8271	11.0766	15.595	10.8592	11.0018	11.321	15.594	20.1628	16.418	21.1611	15.557	16.5311	8.8657	11.8056	10.169	10.6996	8.15078	15.4024	18.1151	19.1499	15.745	15.351	15.58	8.67562	8.65059	9.47154	7.59332	9.49477	13.0642
FBgn0266723	Trs31	43.3724	47.7218	27.4183	53.2085	54.1637	55.3425	53.795	55.2547	53.1574	31.1364	31.0134	33.2664	62.9679	55.7748	59.5924	49.5465	41.895	42.9933	39.4341	36.5163	44.7634	55.321	61.7356	59.4813	59.2766	53.5424	52.1264	28.7656	33.6916	31.6432	37.6275	33.371	65.6034	58.9388	58.5261	42.5272	49.2211	39.9997	24.3489	25.5109	25.5488	24.4531	26.2006	32.903
FBgn0266724	Trs20	21.0941	19.7959	16.0687	27.8881	28.5826	31.1348	20.1412	26.3583	22.4936	13.4356	16.2124	17.813	29.3582	28.1622	29.3528	31.5633	22.0377	30.8025	19.6054	18.9632	23.9297	37.3282	34.4695	35.0247	30.0378	24.0031	27.2142	15.34	17.1276	17.6106	20.8479	19.1109	44.7524	33.974	31.7416	26.6768	25.6149	28.2009	12.8818	14.812	13.1665	14.0723	14.2152	19.9367
FBgn0266725	asRNA:CR45198	5.36237	6.55187	4.66922	5.89526	4.509	7.52315	4.74101	4.53058	2.74593	3.8617	3.03801	1.82656	5.33893	5.91017	5.80872	6.60163	4.55646	9.15828	3.28115	6.07053	4.49325	8.71016	8.17704	7.05005	6.52419	6.24196	6.74602	3.42381	5.89017	3.23655	4.95844	5.07331	7.0539	5.74958	6.58866	7.5279	5.38324	6.07918	2.02525	3.22083	2.66471	1.78665	1.98898	4.10441
FBgn0266726	lncRNA:CR45199	0	0	0	0	0	0	0.0876346	0	0.0725097	0	0	0	0	0	0	0	0.187163	0	0	0	0	0	0	0	0	0	0.23878	0	0	0	0	0	0	0	0	0	0	0.0936416	0.0368218	0	0	0.0450342	0	0
FBgn0266727	lncRNA:CR45200	0.360085	0.21998	0.418053	0.7365	0.859507	0.494872	0.42448	0.649024	0.56195	0.43219	0.634677	0.588739	0.296699	1.05832	0.60887	2.09147	0.997227	0.351418	0.182342	0.318157	1.49821	0.40688	0.862857	0.905659	0.584135	0.670639	1.15659	0.501621	0.249806	0.643957	1.04933	0.441956	0.398881	0.545063	1.01127	0.0898667	0.761024	0.635007	0.16052	0.129768	0.148726	0.305388	0.0869697	0.116047
FBgn0266728	lncRNA:CR45201	0	0.700599	0.295873	0	0	0	0	0	0	0.550582	0.577526	0	0	0	0	0	0	0.279802	0.193577	0.253319	0	0	0	0	0	0.266984	0	0.266263	0	0.615269	0	0.234593	0	0	0	0	0	0	0	0.137763	0	0	0	0
FBgn0266729	asRNA:CR45202	0	0	0.0804501	0	0	0.14285	0	0	0	0	0	0	0	0	0.131817	0	0	0	0	0	0	0	0	0	0	0	0	0.144798	0	0	0	0	0	0	0	0	0	0	0	0	0	0	0	0
FBgn0266730	lncRNA:CR45203	0.0494234	0	0	0	0	0	0.0932192	0	0.154261	0	0	0	0	0	0	0	0	0	0	0	0	0	0.0861319	0	0	0	0	0	0	0.070709	0	0	0	0	0	0	0	0.199218	0.156673	0.0949934	0.163307	0	0.136423	0.0849496
FBgn0266731	lncRNA:CR45204	0	0	0	0	0	0	0	0	0	0	0	0	0	0	0	0	0	0	0	0	0	0	0	0	0	0	0	0	0	0	0	0	0	0	0	0	0	0	0	0	0	0	0	0
FBgn0266732	asRNA:CR45205	0	0	0.0251731	0	0	0	0	0	0	0	0.0491363	0	0.0535972	0	0	0.0492802	0	0	0	0	0	0	0.0425102	0	0	0	0.167146	0	0	0	0	0	0	0	0	0.048702	0	0	0	0	0	0	0.0134663	0
FBgn0266733	asRNA:CR45206	0	0	0.0487728	0	0	0	0	0	0	0	0	0	0	0	0	0	0.0951898	0.461236	0	0	0	0	0.247091	0	0	0	0	0	0	0	0	0	0	0	0	0.18872	0.0799075	0.0952511	0	0	0	0	0	0
FBgn0266734	CG45207	0	0	0.109333	0	0	0.0970677	0	0	0	0	0	0	0.232786	0	0	0	0	0	0	0	0	0	0.0923165	0	0	0.098658	0	0	0	0	0	0	0	0	0	0.105763	0.0895636	0	0	0	0	0	0	0
FBgn0266735	asRNA:CR45208	0	0	0	0	0	0	0	0	0.0495838	0	0	0.0461756	0	0	0	0	0	0.0620149	0	0	0.0587534	0	0.0553705	0	0	0	0.0544277	0	0	0	0.113954	0.10399	0	0	0	0	0	0	0.0125898	0.0305336	0.0262458	0.0307955	0.0438503	0
FBgn0266736	asRNA:CR45209	0.0532208	0	0.109846	0.029028	0.0307965	0.130031	0	0.0639507	0	0	0.0357355	0	0	0	0.0299971	0.179201	0.0357311	0.138506	0.119779	0.0626983	0.0984162	0	0.0309165	0.0324502	0	0.0330403	0.0303901	0	0	0.0253806	0	0.0870951	0	0.0358047	0	0.177098	0.0899838	0.143016	0.0210889	0.025573	0	0	0.029381	0.00762304
FBgn0266737	asRNA:CR45210	1.0954	0.690778	1.3857	0.462549	0.245365	0.388498	0.266589	0.318446	0.386012	1.42502	2.42008	1.12979	0.465845	0.51128	0.298745	0.785259	1.35223	0.413819	0.668021	1.49861	0.457398	0.63884	0.123161	0.452445	0.131021	0.131621	0.242127	1.50955	1.89573	1.11218	1.64755	1.67695	0	0.4279	0.34024	1.19934	1.19488	0.712158	1.37217	1.00176	1.3573	2.24332	0.975361	0.72882
FBgn0266738	lncRNA:CR45211	0.231779	0.566385	0.358789	0	0.603541	0	0.655749	0.417763	0	0.222553	0.466889	0.84213	0.254638	0.41921	0.195958	0	0.933663	0	0.156493	0	0	0	0.403929	0	0.429709	0	1.5882	0	0.214393	0.1658	0.207825	0.189651	0.513502	0	0.185981	0.231381	0	0.233566	0.0459215	0.835287	0.526525	0.617797	0.383866	0.796769
FBgn0266739	lncRNA:CR45212	0.456905	0.446606	0.848736	0	0.158635	0.502348	0.344714	0.823535	0.570439	1.22841	1.47261	1.06246	0.200787	0.661111	0.772584	0.369229	1.10432	1.07018	0.123398	0.968888	0.168983	1.03257	0.318506	0.167153	0.677667	0	0.626165	1.35786	1.01432	1.17663	0.655496	0.897263	0	0.368864	0.146649	0.364897	0.463512	0.736685	0.83283	0.834277	0.717121	0.797146	0.908058	0.431934
FBgn0266740	asRNA:CR45213	0	0	0	0	0	0	0	0	0	0	0	0	0	0	0	0	0	0	0	0	0	0	0	0	0	0	0	0	0	0	0	0	0	0	0	0	0	0	0	0	0	0	0	0
FBgn0266741	asRNA:CR45214	0	0	0	0	0	0.0407542	0	0	0	0	0	0	0	0	0	0	0	0	0	0	0	0	0	0	0	0.0828437	0	0	0	0	0	0	0	0	0	0	0	0	0	0	0	0	0	0
FBgn0266742	lncRNA:CR45215	0.0295671	0	0.0610257	0	0	0	0	0.0532923	0	0	0	0.0429709	0.0649663	0.160431	0	0	0	0	0	0	0	0	0.103055	0	0	0	0.1013	0	0	0	0	0	0	0	0	0	0.049991	0.11918	0.0585802	0.0142072	0	0.0143291	0.00816138	0.0254101
FBgn0266743	lncRNA:CR45216	0.0528796	0	0	0	0	0.096898	0.099738	0	0	0	0	0.0768517	0.11619	0	0	0	0.106506	0.309641	0	0	0	0	0.18431	0	0	0.196971	0.271758	0	0	0	0	0	0	0	0.0848618	0.105578	0.089407	0	0.0419074	0	0.0436818	0	0	0
FBgn0266744	lncRNA:CR45217	0.465938	0.569293	4.80841	0.190601	0	0.284599	0.14647	0.209954	0.363572	1.04391	1.56429	1.69291	0.17063	0.280908	0.0656548	0.47066	0.469228	0.303149	0.314593	0.548912	0.143603	0.0877482	0.0676671	0.284095	0.0719858	0.0723154	0.598635	0.937561	0.861976	1.38876	2.22818	1.65209	0	0.156732	0.0623119	0.310092	0.328246	0.547785	0.630816	0.578374	1.13864	0.376345	0.493014	0.200215
FBgn0266745	CG45218	3.46077	3.72103	9.0001	1.81209	1.92249	1.26832	2.08879	1.87133	3.0245	7.17772	8.22612	7.3433	0.456251	2.75412	2.10666	1.11867	3.20639	3.64767	3.83211	3.66936	2.81586	2.03347	2.65373	2.27894	1.79652	1.80474	1.89712	7.97084	10.1157	7.22882	7.07508	4.64407	1.84015	0.838174	1.77724	3.17845	1.52135	2.65047	3.83975	3.6917	3.77363	4.52841	3.72557	3.03369
FBgn0266747	lncRNA:CR45220	0	0	0.0628061	0	0	0	0	0	0	0	0	0	0	0	0	0	0	0	0	0	0	0	0.212124	0	0	0	0.104256	0	0	0	0	0	0	0	0	0	0	0	0	0	0	0	0	0
FBgn0266748	lncRNA:CR45221	0	0	0	0	0	0	0	0	0	0	0	0	0	0	0	0	0	0	0	0	0	0	0	0.241605	0	0	0	0	0	0.188969	0	0.216153	0	0	0	0	0	0	0.0523385	0	0.218218	0.128023	0.0729178	0.0567567
FBgn0266749	lncRNA:CR45222	0	0	0	0	0	0	0	0	0	0	0	0	0.186687	0	0	0	0	0	0	0	0	0	0.148069	0	0.15752	0.158241	0	0	0	0	0	0	0	0	0	0	0	0	0	0	0	0	0	0
FBgn0266750	lncRNA:CR45223	0.130501	0.094488	0.174578	0.102813	0.125858	0.106281	0.0729308	0.0522704	0.150859	0.0928194	0.0876257	0.0842937	0.106201	0.0699353	0.0817275	0.126941	0.564629	0.471702	0.117482	0.15374	0.071503	0.10923	0.277967	0.0442055	0.0448042	0.189039	0.264955	0.125686	0.116241	0.131384	0.0866767	0.197743	0.0428329	0.0682852	0.0542964	0.202653	0.212474	0.214307	0.0536264	0.19741	0.11978	0.641813	0.369559	0.066461
FBgn0266751	lncRNA:CR45224	0.364863	0	1.73205	0.119404	0.380034	0.334292	1.10109	0.394581	0.512466	0.35034	0.146994	0.106054	0.160339	0.0659915	0.185085	0.294849	0.293952	0.427297	0.197079	0.128951	0.202412	0.0824558	1.20813	0.533921	0.405865	0.407723	0.750039	0.338851	0.0674989	0.522001	0.196293	0.358256	0.16167	0.515475	0.351322	0.291389	0.431828	0.367676	0.173493	0.280511	0.331539	0.141458	0.23164	0.407635
FBgn0266752	lncRNA:CR45225	0	0	0	0	0	0	0	0	0	0	0	0.0466163	0	0	0	0	0	0	0	0	0	0	0	0	0	0	0	0	0	0	0.057521	0	0	0	0	0	0	0	0	0	0	0	0	0
FBgn0266753	lncRNA:CR45226	0.0400624	0.0652655	0.509908	0.0218511	0	0.048941	0.0251877	0.0722093	0.0208405	0	0.134501	0	0.0586848	0	0.0225806	0.134895	0.161381	0.0781963	0.0721319	0	0	0.0603584	0.325818	0	0	0.0746142	0.228765	0.0496084	0.0247049	0.171949	0.335273	0.327808	0	0	0.0214309	0.0266625	0.0225787	0.0269142	0.0317497	0.0128335	0	0.0258872	0.0147445	0.0516448
FBgn0266756	btsz	18.6739	13.375	38.4576	11.8879	10.6012	11.9117	10.4325	10.0861	13.3725	34.4835	35.512	32.3807	11.9803	10.311	11.1486	11.1108	16.6278	14.4914	18.9455	18.1167	12.1373	12.5829	10.3742	11.2953	9.11583	11.2172	10.4943	30.9379	31.9211	44.1501	31.1095	51.1141	11.8548	9.62004	9.81433	15.4068	13.0204	14.1593	26.5593	23.5885	23.19	22.7427	22.8839	15.9568
FBgn0266757	mfr	0.0155193	0.0252824	0.0480471	0.00846465	0	0.0189587	0.0683002	0.0372964	0.0161463	0	0.0104206	0	0.0454664	0	0.00874723	0.0522553	0.0104193	0	0	0.00914149	0	0.0116908	0.144245	0	0	0.163789	0.203822	0.00960861	0	0.0222031	0	0	0	0	0	0.0413138	0.0087465	0.0312779	0	0.00497144	0	0	0.00285586	0
FBgn0266758	Esyt2	8.63465	11.0343	3.60169	12.4366	10.6213	14.4802	6.20888	5.00137	7.8404	14.3313	22.2712	19.6	8.7478	7.38777	12.6333	5.46659	1.996	7.28306	9.47224	5.02524	6.62912	9.52308	8.28986	5.61157	2.4284	9.01981	6.83488	10.7241	12.0362	11.2192	11.4048	11.3805	13.7461	5.4264	5.72534	3.37223	2.60803	8.2323	31.1452	17.1841	14.0876	19.5657	15.1949	11.5272
FBgn0266762	CR45227	0.0475584	0	0.392637	0.0389094	0	0.0435736	0	0.12858	0.11133	0.365323	0.766403	0.414709	0.104498	0.0860172	0	0	0	0.0464137	0.0321106	0	0.0879453	0	0.165763	0	0.0440857	0.088575	0.0407352	0.176672	0.351928	0.782468	0.682293	0.544801	0.105365	0	0.0381611	0.0474768	0.040205	0	0	0	0	0.0115241	0	0.010218
FBgn0266763	lncRNA:CR45228	0.307468	0	1.74516	0	0	0.0704265	0.0724907	0.20782	0	0.295229	0.464516	0.50271	0.42224	0.0695132	0	0.077646	0.541868	0.22505	0.207597	0.20375	0.142143	0.0868562	0.267917	0	0.0712541	0.214741	0.460872	1.49913	1.91973	1.04473	1.30953	1.13212	0	0	0	0.15347	0.194946	0.232379	0	0	0	0	0	0
FBgn0266764	lncRNA:CR45229	0	0	0	0	0	0	0	0.621878	0	0	0.231669	0	0	0	0	0	0	0	0	0	0.212674	0	0.400857	0	0	0.214197	0	0	0	0	0	0.188209	0	0	0	0	0	0	0	0	0	0	0	0
FBgn0266766	lncRNA:CR45231	0.0111141	0.027159	0.0688178	0	0	0.0101829	0.0104814	0.0400647	0	0.0106718	0	0	0.0244206	0.0100509	0.00939648	0.0449071	0	0.0650798	0.00750408	0.00982001	0.0308285	0	0.154952	0.0101649	0.0103026	0.0517488	0.0856764	0	0	0.00795038	0.0298965	0	0	0	0	0.0665704	0.0375828	0.0447993	0.002202	0	0	0	0.0107374	0
FBgn0266768	lncRNA:CR45233	3.17023	5.58794	2.03807	3.74172	3.42836	6.47585	3.33283	4.02796	3.64978	2.1957	3.14067	1.96381	4.79612	3.66593	4.65754	2.20491	2.93093	3.04321	2.80719	2.29598	3.55589	3.7584	4.8003	3.80258	4.33585	2.61342	4.09536	3.08902	3.46123	2.60238	4.56679	1.8711	5.98733	4.51035	3.83657	3.00915	2.81186	2.93282	1.6269	1.82299	1.80311	1.66232	1.62104	2.25554
FBgn0266769	lncRNA:CR45234	0.715438	0.582759	1.02545	0.780438	1.10398	0.728327	0.599739	0.931319	0.806372	0.534303	0.400322	0.750945	0.785998	0.503217	0.537662	0.883287	0.160109	0.310319	1.12712	1.12379	0.955495	0.449119	0.969748	0.436223	0.589508	0.37013	0.953236	0.516782	0.808834	0.966697	0.784054	0.520358	0.704463	0.641756	1.27571	0.23807	0.268808	0.320424	0.110248	0.0763942	0.246248	0.0192623	0.0438849	0.0683169
FBgn0266771	lncRNA:CR45236	0	0	0.058564	0	0	0	0	0	0	0	0	0	0	0	0	0.114648	0.114299	0	0	0	0	0	0.0988981	0	0	0.211384	0.291643	0	0	0	0	0	0	0	0	0.226606	0	0	0	0	0	0	0	0
FBgn0266772	lncRNA:CR45237	0	0	0.180431	0	0	0	0.164885	0.157566	0.136427	0	0	0	0	0	0	0.176611	0.352147	0	0	0.154481	0	0.19756	0.152349	0	0	0.325628	0.29951	0	0	0	0	0	0	0	0	0	0	0	0	0	0	0.084732	0.0482607	0
FBgn0266773	lncRNA:CR45238	0	0	0.250117	0	0	0	0	0.0873686	0.151294	0	0.0976427	0	0.106507	0	0	0	0.0976306	0	0	0.0856575	0	0.109545	0.422377	0	0.0898669	0.361114	0.58126	0	0	0	0	0	0	0	0	0.193559	0	0	0	0	0	0	0	0
FBgn0266774	lncRNA:CR45239	0	0	0.105277	0	0	0.0934666	0	0	0	0	0	0	0.112075	0	0	0	0	0	0	0	0	0	0.266675	0	0	0	0.0873781	0	0	0	0	0	0	0	0	0.101839	0	0	0	0	0	0	0	0
FBgn0266775	lncRNA:CR45240	0.0466417	0	0.0722004	0	0	0.128201	0.131959	0.0840679	0.0363946	0	0	0	0	0	0	0.0471144	0.0469711	0.0455191	0	0.0412107	0.0431251	0	0.325136	0	0	0.173735	0.1598	0	0	0	0	0	0	0	0	0	0.11829	0.0470013	0	0.0112059	0	0	0.0128745	0
FBgn0266776	lncRNA:CR45241	0.156316	0.381981	0.241974	0	0.271359	0.429656	0.442249	0.281747	0.365921	0.150094	0	0	0	0.282723	0	0	0	0.305107	0.105542	0.138114	0.14453	0	0.136209	0.142965	0.144902	0	0.267779	0	0	0.223638	0.140161	0.639522	0	0.315488	0	0	0.132147	0.315042	0.0929109	0.0375555	0.0645633	0.189388	0.129443	0.100754
FBgn0266777	lncRNA:CR45242	0.0346871	0	0.10739	0.170273	0	0	0	0.187562	0.108266	0.133226	0	0.201648	0	0	0	0	0.0698641	0.744748	0	0.0612962	0	0	0.483603	0	0.128617	0	0.356527	0.0644284	0.128341	0	0	0	0.307395	0.210024	0.111332	0	0	0	0	0.150007	0	0.554742	0.488307	0.0298103
FBgn0266778	lncRNA:CR45243	0.782867	1.39131	1.02825	0.931629	0.988387	1.56496	1.34236	1.41105	0.777474	0.273348	0.860175	0.3103	1.4074	0.772333	0.601707	1.29404	0.286689	1.11131	0.864946	1.13189	1.44768	0.965024	0.868209	0.390547	1.4514	1.3255	0.975345	0.396576	0.394988	0.509105	0.255258	0.815278	1.57675	1.00548	0.913712	0.710476	0.842319	0.286874	0.253811	0.307779	0.382139	0.517364	0.157159	0.581055
FBgn0266780	lncRNA:CR45245	0	0	0.0231562	0	0	0	0	0.0404436	0	0	0	0	0.0493031	0	0	0.0453319	0	0	0	0.0396516	0	0	0.0391044	0	0	0.125372	0.0384386	0	0	0	0	0	0	0	0	0.0448	0.0758765	0	0	0	0	0.0108744	0.0433558	0.0192838
FBgn0266781	lncRNA:CR45246	0.0660418	0	0.0681542	0	0	0	0	0.119035	0	0	0	0	0.290221	0.119447	0	0	0	0	0	0.116704	0.122125	0	0.460373	0.120803	0.367316	0.368998	1.47074	0	0	0	0	0	0	0	0	0.131857	0	0	0	0	0	0	0	0
FBgn0266782	lncRNA:CR45247	0.100489	0	0.259258	0	0	0	0	0.181123	0.156823	0.096489	0	0.0730219	0	0	0	0	0	0.19614	0	0	0	0.113548	0.350251	0	0.0931511	0.0935776	0.172143	0	0	0	0	0.328897	0	0	0.0806328	0	0.0849515	0.101264	0	0.0482857	0.0207525	0	0	0
FBgn0266783	lncRNA:CR45248	0.0390286	0	0.120831	0	0.135505	0	0.147226	0	0.304541	0.0749502	0.157236	0	0.171511	0	0.0659936	0	0	0	0	0	0.0721719	0.0882011	0.204049	0.0713904	0	0.0726887	0.468008	0	0.072202	0	0.0699901	0.191609	0	0	0	0.0779232	0	0	0	0	0	0	0	0
FBgn0266784	lncRNA:CR45249	0.0471139	0	0.0486209	0.0770916	0	0.0863328	0	0.339676	0.147052	0	0	0	0.103521	0.170427	0	0	0	0	0.063621	0	0	0.106473	0.328428	0.08618	0.0873473	0.0877472	0.242127	0.0875102	0.0871598	0.269619	0.337958	0.0771013	0	0	0	0.0940661	0	0.0949544	0	0	0.0194595	0	0	0
FBgn0266785	lncRNA:CR45250	0	0	0	0	0	0	0	0.158945	0	0	0	0	0.387525	0.159495	0	0	0.177614	0	0	0	0.163071	0	0.461044	0	0	0	0.755323	0	0.163139	0	0.158141	0	0	0	0	0	0	0	0	0	0	0.0427365	0	0
FBgn0266786	lncRNA:CR45251	0.260004	0.423572	0.0894402	0.283626	0.150453	0.158813	0.980805	0.156212	0.270509	0	0.349164	0	0.380863	0.47026	0.732737	0.175093	0	0.169164	0.468134	0.306305	0.320534	0.391724	0.755196	0.475595	0	0.322829	1.48468	0.160979	0.320668	0.61997	0.155422	0.283662	0	0.34984	0.556343	0.173039	0.146535	0.174672	0.0686849	0.0832893	0.0715932	0.0420018	0.0717687	0.111725
FBgn0266787	lncRNA:CR45252	0.118384	0.289289	0.183256	0	0	0.108465	0.334932	0.106689	0.184751	0.113672	0.23847	0.172052	0	0.107059	0	0	0.35766	0.346604	0.319724	0.418398	0	0.133769	0.206312	0.757912	0	0.220484	0.304199	0	0	0	0	0.096867	0.262278	0	0	0.236362	0	0	1.1493	0.824825	1.41799	0.745841	0.751582	0.71218
FBgn0266788	lncRNA:CR45253	0	0	0.220209	0	0	0	0	0	0	0	0	0	0	0.19297	0	0	0	0	0	0	0	0	0	0	0	0	0	0	0	0	0	0.1746	0	0	0	0	0	0	0	0	0	0	0	0
FBgn0266789	lncRNA:CR45254	0	0	0.0613254	0	0	0	0	0	0	0.228237	0	0	0	0	0	0	0	0	0	0	0	0	0.207123	0	0.110171	0	0	0	0	0.0850175	0	0	0	0	0	0	0	0.239531	0	0	0	0	0	0
FBgn0266790	lncRNA:CR45255	0	0	0.316364	0	0	0	0	0	0	0	0	0	0.224529	0	0	0	0	0	0	0	0	0	0.178083	0	0	0	0.350103	0	0	0.292391	0.183251	0	0	0	0	0	0	0.411897	0	0	0	0	0	0
FBgn0266791	lncRNA:CR45256	0	0	0.333252	0	0	0	0.203025	0.194014	0.167985	0.103357	0.216829	0	0.118257	0	0	0	0.216802	0.2101	0.0726774	0	0.0995253	0	0.375179	0	0	0.200476	0.645385	0	0.199134	0	0.28955	0	0	0.108625	0	0.214913	0.0909978	0.325413	0.0426531	0	0	0	0.0297121	0
FBgn0266795	asRNA:CR45257	0	0	0.12536	0	0	0	0	0	0	0	0	0	0	0	0	0	0	0	0	0	0	0	0	0	0	0	0	0	0	0	0	0	0	0.735506	0	0	0	0	0	0	0	0	0	0
FBgn0266796	lncRNA:CR45258	0.10133	0	0.209143	0.0829025	0	0	0.286684	0.36528	0.237205	0	0.102059	0	0.111324	0.183273	0.0856701	0	0	0	0.136833	0.268594	0	0.457996	0.353184	0.092676	0.187863	0.188723	0.520756	0.0941064	0.281189	0.0724856	0.0908581	0	0	0	0.0813081	0	0	0	0	0	0.104632	0.0491077	0	0.087084
FBgn0266797	lncRNA:CR45259	0	0	0.133396	0	0	0	0	0.116491	0	0	0	0	0	0	0	0.130571	0	0	0	0	0	0	0.112634	0	0	0	0.332149	0	0	0	0	0	0	0	0	0	0	0	0	0	0	0	0.0178399	0
FBgn0266798	asRNA:CR45260	0	0	0	0	0	0	0	0	0	0	0	0	0	0	0	0.0124658	0	0	0	0	0	0	0.0107533	0	0	0	0	0	0	0	0	0	0	0	0	0	0	0	0	0	0	0	0	0
FBgn0266799	lncRNA:CR45261	0	0	0.587109	0	0	0.173748	0.357681	0.170903	0	0	0	0	0	0	0	0	0	0	0	0	0	0	0.165244	0	0	0.176595	1.29944	0	0	0	0	0	0	0	0	0	0	0	0	0	0	0	0	0
FBgn0266800	lncRNA:CR45262	0.032735	0	0.0675641	0	0	0	0	0.118004	0	0	0	0	0.215781	0	0	0	0	0	0	0	0.0605338	0.0739782	0.627532	0	0	0.243869	0.336462	0	0.0605591	0	0	0	0	0	0	0	0	0.0659748	0	0	0	0	0	0
FBgn0266801	CG45263	0.626064	0.283109	3.39369	0.335396	0.23593	0.244957	0.323576	0.353387	0.236436	1.27503	1.10405	1.40853	0.381845	0.38282	0.35036	0.567143	1.06801	0.778421	0.499427	0.795298	0.251321	0.367559	0.617363	0.521651	0.285011	0.385904	0.538151	1.1132	1.1953	2.04639	2.22946	2.14024	0.434374	0.220338	0.221681	0.564937	0.433205	0.507407	1.09296	1.52448	1.58739	1.73839	1.58421	0.737177
FBgn0266802	asRNA:CR45264	3.14041	4.84677	2.64386	2.16362	2.15197	2.34726	1.48081	2.15987	1.16075	2.22188	2.41386	1.26112	3.08696	2.39156	2.37559	4.50792	2.16388	3.30678	2.39935	3.87004	3.2857	2.70809	3.31255	3.25012	2.83449	3.07835	2.83143	1.22801	1.37598	0.945877	1.92664	1.5553	2.74639	2.66872	3.91245	4.95004	3.84255	2.66495	0.671319	1.11189	0.61441	0.861095	0.764193	0.852281
FBgn0266803	lncRNA:CR45265	0	0	0.0776483	0	0.130617	0	0	0.271234	0	0.144493	0	0	0	0	0	0.456025	0	0	0	0.132961	0.139137	0	0	0	0	0	0	0	0	0	0	0	0	0	0.120749	0.6009	0.127216	0.454931	0	0	0	0.109393	0.0415378	0.161658
FBgn0266804	lncRNA:CR45266	0.578893	0.530478	0.784099	0.680822	0.533874	0.530389	0.409451	0.195639	0.451711	0.625332	0.546612	0.262914	0.834732	0.62167	0.672961	1.13297	0.801599	1.34178	0.415287	0.479518	0.602152	0.204413	0.409848	0.628722	0.167694	0.269539	0.774749	0.403217	0.568937	0.569393	0.681273	0.384861	0.480948	1.20488	0.580633	1.1558	0.703492	0.875034	0.229388	0.217314	0.27646	0.271781	0.249674	0.365354
FBgn0266805	lncRNA:CR45267	0.0652229	0.0597681	0.134618	0.0800422	0.063689	0.0821674	0.0999531	0.102864	0.120872	0.0704552	0.0656917	0.10664	0.11644	0.0663561	0.0620358	1.54827	1.21515	1.73455	0.0990841	0.0648319	0.128149	0.221097	0.248645	0.0372827	0.0982481	0.21258	0.223462	0.083288	0.0527892	0.0466565	0.0438617	0.0400262	0.0180625	0.0740462	0.0981286	2.44166	1.44049	2.33327	0.167991	0.229175	0.249187	0.318065	0.344316	0.308291
FBgn0266806	asRNA:CR45268	0	0	0	0	0.0609142	0	0	0.0632459	0	0	0	0	0	0	0	0	0	0	0	0	0	0	0.0611516	0	0	0	0	0	0	0	0	0.17227	0	0	0	0	0	0	0	0	0	0.0170054	0	0.0150781
FBgn0266807	lncRNA:CR45269	0.0628839	0	0.129791	0	0.218329	0	0	0	0	0	0	0	0	0	0	0.50817	0.253312	0.122741	0	0	0	0	0.10959	0	0	0.117118	0	0	0	0	0	0.102909	0	0	0	0.376656	0.106322	0	0.224261	0.0604324	0	0.0609507	0.0694311	0.0810642
FBgn0266808	asRNA:CR45270	0.896545	1.10154	0.527222	0.868726	0.912957	1.00958	0.859673	1.0111	0.906713	0.711772	0.655802	0.676967	1.10052	0.987424	1.05017	1.06247	0.665809	1.17314	0.568133	0.761173	0.9262	1.04135	0.916515	0.989465	1.26287	1.21268	1.02961	0.381428	0.611547	0.523099	0.610776	0.614742	1.33159	0.980553	1.21372	1.01001	0.990805	0.767182	0.4406	0.558352	0.546142	0.514594	0.472825	0.673646
FBgn0266809	asRNA:CR45271	0	0	0	0	0	0	0	0	0	0	0	0	0	0	0	0	0	0	0	0	0	0	0	0	0	0.0470231	0.0432514	0	0	0	0	0	0	0	0	0	0	0	0	0	0	0	0	0
FBgn0266810	asRNA:CR45272	0.0170791	0	0.0264381	0.0139731	0	0	0	0	0.0133269	0	0.0344037	0	0	0.0154452	0	0	0	0	0	0	0.0315829	0	0.0892931	0	0	0.063618	0.175546	0	0	0.0488694	0.015314	0	0	0	0.0137044	0.0681993	0	0.0688432	0.0135353	0.00410333	0	0.0165541	0	0
FBgn0266811	CG45273	0.0692154	0	0.285717	0.339767	0.240311	0.126832	0	0	0.108018	0	0.139426	0.100593	0	0	0	0	0.278817	0	0	0	0	0.156421	0.120624	0.126608	0	0.12891	0	0	0.128047	0	0.124124	0	0.306691	0.139696	0	0.138193	0	0	0	0	0.0285881	0.134175	0.038211	0.0594841
FBgn0266812	lncRNA:CR45274	0.528005	0.737289	0.155684	0.123423	0	0	0.14227	0.135955	0.117715	0.579415	0.151943	0.54812	0	0.136426	0.255088	0.60955	0.151924	0.147227	0.712999	0.399878	0.278969	0.170463	0.525813	0.551896	0	0.140483	0	0.420311	0.139543	0.107915	0.405803	0	0	0	0	0.903598	0.255066	0.152022	0.0597781	0.108733	0.0311546	0.182776	0	0.0648244
FBgn0266813	asRNA:CR45275	0	0	0.0565482	0	0	0	0	0	0	0	0	0	0	0	0	0	0	0	0	0	0	0	0	0	0	0	0	0	0	0	0	0	0	0	0	0	0	0	0	0	0	0	0	0
FBgn0266814	lncRNA:CR45276	0.0502444	0.245559	0.0691354	0.0274046	0.0581485	0.0613795	0.0315892	0.0301872	0.0261372	0	0.067474	0.0486813	0.1104	0.0302918	0	0	0.0337328	0.03269	0.0452322	0	0	0	0.11675	0	0	0.0935776	0.200834	0	0	0.0958447	0.060069	0.109632	0	0	0	0	0.0283172	0	0	0.0160952	0	0.0162333	0	0
FBgn0266815	lncRNA:CR45277	0	0.634448	0.133968	0	0	0	0.122425	0	0.202591	0	0	0	0.142619	0	0	0.262264	0.130733	0	0	0	0	0.146686	0.113117	0	0	0.120888	1.11191	0	0.120078	0	0	0.106221	0	0	0	0	0.219488	0	0	0	0.0804271	0	0	0
FBgn0266816	lncRNA:CR45278	0	0	0.0594564	0	0	0	0.0543335	0.103844	0	0	0	0	0	0	0	0	0.0580205	0	0	0	0	0	0	0	0	0.214605	0.0493478	0	0	0	0	0	0	0	0	0	0	0	0	0	0.0118981	0	0.015903	0
FBgn0266817	lncRNA:CR45279	0.0955676	0	0	0.0781877	0.0829511	0.0875603	0.0901266	0	0.0745716	0	0	0	0.314979	0.17285	0	0	0.38497	0.0932673	0.0645256	0.0844397	0	0	0	0.174811	0.0885892	0.0889948	0.163713	0.0887544	0	0	0.0856908	0	0.211728	0	0.076684	0.190807	0.161582	0	0.0378689	0.091842	0.0394724	0	0.0263794	0
FBgn0266818	lncRNA:CR45280	0	0	0.0297992	0	0	0	0.0272316	0.0260229	0.0675949	0.0277262	0	0	0	0.0522262	0	0.0875046	0.0581589	0	0	0.0255133	0	0.0978843	0.100645	0.0264093	0.0535341	0.134448	0.197862	0	0	0.165246	0	0.0708817	0.0639733	0.0291394	0	0.028826	0.0976435	0.0290982	0	0	0.0298162	0.0279878	0.0119557	0.0248158
FBgn0266819	asRNA:CR45281	0.0152866	0.0249034	0.0525853	0.00833773	0	0	0.0288326	0.0183686	0.00795212	0.0293563	0.030793	0.014811	0.0111962	0.00921613	0.0344643	0.0102944	0	0.0298374	0.00688084	0	0.00942271	0.0115155	0.106562	0.00932068	0.00944693	0.0664313	0.0349159	0	0.00942665	0.0291603	0.0274136	0.0667103	0.0225782	0	0	0	0.00861536	0.0410786	0.00403824	0.0048969	0	0.00493889	0.00562607	0.00656871
FBgn0266820	lncRNA:CR45282	0	0	0	0	0	0	0	0	0	0	0	0	0	0	0	0	0	0	0	0	0	0	0	0	0	0	0.149755	0	0	0	0	0	0	0	0	0	0	0	0	0	0	0	0	0
FBgn0266821	lncRNA:CR45283	0	0	0.228052	0	0	0	0	0.0995763	0	0	0	0	0	0	0	0.0558058	0	0	0	0.0488131	0.102161	0	0.288837	0	0.102424	0.154339	0.331239	0	0	0	0	0	0	0.0557507	0	0	0	0.0556719	0	0.0265461	0	0	0	0
FBgn0266822	lncRNA:CR45284	0.00480037	0	0.0495392	0	0	0.00879633	0.0181083	0.0259568	0	0	0	0	0.0105476	0.0173645	0	0	0	0	0	0	0.0266306	0	0.167315	0.00878076	0.00889969	0.0536426	0.0904566	0	0	0.439538	0.447643	0.581325	0.0212703	0.00968846	0	0.0191685	0	0.0193495	0	0	0	0	0	0
FBgn0266823	lncRNA:CR45285	0	0	0.532673	0	0	0	0	0	0	0	0	0	0	0	0	0	0	0	0	0	0	0	0.179907	0	0	0	0	0	0	0	0	0	0	0	0	0	0	0	0	0	0	0	0	0
FBgn0266824	lncRNA:CR45286	0.0453141	0	0.093527	0.0370732	0	0	0.0427342	0.122512	0.0353586	0.0435104	0.0912795	0	0.0497832	0.0819579	0	0	0	0.13267	0	0.0400377	0.0837951	0	0.157941	0.0828877	0.0420052	0.0421975	0.388129	0.0420836	0.0838301	0.0648298	0.243786	0.148312	0	0	0.0363603	0.135709	0	0.0913269	0	0.0435475	0.0187161	0	0.006254	0
FBgn0266825	lncRNA:CR45287	0	0	0	0	0	0.193121	0	0.189958	0	0	0	0	0	0	0	0	0	0	0	0	0	0	0.551004	0	0	0.196285	0	0	0	0	0	0	0	0	0	0	0	0	0	0	0	0	0	0
FBgn0266826	lncRNA:CR45288	0	0	0	0	0	0	0	0	0	0	0	0	0	0	0	0	0	0	0	0	0	0	0.483603	0	0	0	0.237684	0	0	0	0	0	0	0	0	0	0	0	0	0	0	0	0	0
FBgn0266827	lncRNA:CR45289	0	0	0.211625	0	0	0	0.0966952	0	0	0	0	0	0	0.0927236	0	0	0	0	0	0	0	0	0	0	0	0.190962	0.526934	0	0	0	0	0	0	0	0	0	0	0.103323	0	0	0	0	0	0
FBgn0266828	lncRNA:CR45290	1.46683	1.48321	1.09617	1.32422	1.66832	1.57565	0.858614	1.91451	1.57872	0.87421	1.42643	1.91127	0.666828	1.55521	0.855269	1.94154	1.52813	2.17197	1.02453	0.446909	1.96421	0.914459	0.969632	2.31302	1.96926	1.31885	2.85937	0.845542	0.748583	1.95384	2.63048	1.40716	1.34472	1.02085	0.811721	1.6158	1.88143	2.75241	0.621322	0.486087	0.459609	1.12759	0.865625	0.412957
FBgn0266829	lncRNA:CR45291	0	0	0	0	0	0	0	0	0	0	0	0	0	0	0	0	0	0.176761	0	0	0	0	0	0	0	0.168664	0.155135	0	0	0.129563	0	0	0	0	0	0	0.153116	0.182517	0.610041	0.0870299	0	0.131664	0.0499946	0.038914
FBgn0266830	lncRNA:CR45292	0	0	0.442133	0	0	0	0	0.308884	0.133722	0	0	0	0	0.154977	0	0	0.172582	0.334494	0	0	0	0	0.597311	0	0.158858	0.478757	1.32107	0	0	0	0	0	0	0	0	0	0.144875	0	0.0679066	0.0823456	0	0	0.0473036	0
FBgn0266831	lncRNA:CR45293	0	0	0	0	0	0	0	0.213796	0	0	0	0	0	0	0	0.239637	0	0	0	0	0	0	0.620149	0	0	0	0.406394	0	0	0	0.212715	0	0	0	0	0.236825	0	0	0	0	0	0	0	0
FBgn0266832	lncRNA:CR45294	0.0826425	0.403897	0.0852859	0	0	0	0	0	0	0	0	0	0.181586	0	0	0	0	0	0	0	0	0	0.288048	0	0	0	0.141572	0	0	0	0	0	0	0	0	0	0	0	0	0	0	0	0	0
FBgn0266833	lncRNA:CR45295	0	0	0	0	0	0	0.147036	0	0	0	0	0	0.17129	0	0	0	0	0	0	0	0	0	0.135857	0	0	0	0	0	0	0	0	0	0	0	0	0	0	0	0	0	0	0	0	0
FBgn0266834	lncRNA:CR45296	0	0	0	0	0	0.222593	0	0.218948	0	0	0	0	0	0	0	0	0.122332	0.118551	0	0	0	0	0	0	0	0.22624	0.208093	0	0	0	0	0	0	0	0	0	0	0	0.0962691	0.0291847	0	0	0.0167652	0
FBgn0266835	lncRNA:CR45297	0	0	0.265656	0	0	0	0	0	0	0	0	0	0	0	0	0	0	0	0	0	0	0	0.224309	0	0	0	0.22049	0	0	0	0	0	0	0.259774	0	0	0.21762	0	0.0510022	0	0	0	0.0710561	0
FBgn0266836	lncRNA:CR45298	0.454581	0.341795	0.685639	0.40052	0.303515	0.32038	0.197862	0.126053	0.0545709	0.268608	0.493067	0.203279	0.921996	0.37947	0.295636	0.706444	0.0704295	0.409514	0.755509	0.432546	0.323313	0.553169	0.426577	0.575662	0.194487	0.390754	0.958431	0.1299	0.258759	0.300166	0.501663	0	0.464823	0.352873	0.16835	0.279262	0.177367	0.352374	0.0415682	0.100814	0	0.0677856	0.0868692	0.0901546
FBgn0266837	lncRNA:CR45299	0	0	0.284416	0	0	0	0	0	0	0	0	0	0	0	0	0.139197	0.277547	0	0	0	0	0	0.120074	0	0	0	0	0	0	0	0	0	0	0	0	0	0.116494	0	0	0	0	0	0	0
FBgn0266838	asRNA:CR45300	0	0	0	0	0	0	0	0	0	0	0	0	0	0	0	0	0	0	0	0	0	0	0	0	0	0	0	0	0	0	0	0	0	0	0	0	0	0	0	0	0	0	0	0
FBgn0266839	lncRNA:CR45301	0	0	0.0750352	0	0	0	0	0.131053	0.113471	0	0	0	0	0	0	0	0.146446	0	0	0	0	0	0.506853	0	0	0	0.373667	0	0	0	0	0	0	0	0	0	0.122935	0.14654	0.230491	0	0	0.387608	0	0
FBgn0266840	lncRNA:CR45302	0	0	0	0	0	0	0	0	0	0	0	0	0	0	0	0	0	0	0	0	0	0	0.171703	0	0	0.366995	0.337558	0	0	0	0	0	0	0	0	0	0	0	0	0	0	0	0	0
FBgn0266841	lncRNA:CR45303	0.0270064	0	0.195091	0	0	0.0989744	0	0	0.0421462	0	0	0.0392493	0.178019	0	0	0.0545602	0.0543942	0.0527127	0	0.095447	0	0	0.329454	0.0493996	0	0.150894	0.231318	0	0	0.0386374	0.0484306	0	0	0	0	0	0	0	0	0	0	0	0.0149091	0
FBgn0266842	lncRNA:CR45304	0.105025	0.256643	0.541921	0.257775	0.0911598	0	0.297136	0.567896	0	0.302533	0.317339	0.305272	0.115383	0.0949773	0.266381	0.742625	1.05766	1.02497	0.283644	0.742365	0.0971063	0.118673	1.00667	0.480274	0.292068	0.489008	0.629698	0.487687	0.874322	0.150257	0.282512	0.257807	0.232681	0.529922	0.0842725	1.15329	0.710289	0.952511	0.0624245	0.428955	0.412096	0.178143	0.275404	0.270777
FBgn0266843	asRNA:CR45305	0	0	0	0	0	0	0	0	0	0	0	0	0	0	0	0	0	0	0	0	0	0	0	0	0	0	0	0	0	0	0	0	0	0	0	0	0	0	0	0	0	0	0	0
FBgn0266844	lncRNA:CR45306	0	0.53853	0	0	0.0956431	0	0.103916	0	0	0	0	0	0	0.0996483	0.186321	0.111307	0	0	0	0	0	0	0.192032	0.100779	0	0.102612	0	0	0	0.157646	0	0	0	0	0	0.110001	0.0931526	0	0	0	0	0	0	0.142047
FBgn0266845	CG45307	0	0	0.153013	0	0	0	0	0.267245	0	0	0	0	0.162893	0	0	0	0	0	0	0	0	0	0.258396	0	0	0	0.253996	0	0	0	0	0	0	0	0	0	0	0	0	0	0	0	0	0
FBgn0266846	lncRNA:CR45308	0.0593081	0	0	0	0	0	0	0	0	0	0	0	0.130315	0	0	0	0.119454	0	0	0	0	0	0.103358	0	0	0	0	0	0	0	0	0	0	0	0	0	0	0.119531	0	0	0.0489922	0.0574848	0.0491123	0
FBgn0266847	lncRNA:CR45309	0	0	0.100692	0	0	0	0	0.0879323	0	0	0	0	0.214389	0	0	0	0	0	0	0.0862102	0	0.110251	0.255061	0	0.0904467	0	0.167146	0	0	0	0	0	0	0	0	0	0	0	0.0193315	0.0234419	0	0.023643	0.0269326	0.0209634
FBgn0266848	wap	58.5088	53.7213	69.3261	41.5159	40.7011	40.7332	36.5886	32.4367	41.1121	64.0735	63.6862	59.5905	37.1845	36.4917	40.9732	46.8547	71.7785	59.0877	50.223	59.9002	51.9804	41.7391	40.1382	43.8448	38.6273	37.624	37.5298	62.5373	63.8968	64.6933	64.212	62.3024	46.9459	42.5965	36.7718	60.0025	54.0835	55.8693	56.6566	59.3823	59.4255	59.9121	61.5734	51.5535
FBgn0266849	lncRNA:CR45310	1.89779	1.2312	1.94116	1.04427	1.22451	0.738599	1.07702	1.18057	1.44154	3.38649	2.60496	1.44008	1.882	1.27579	0.965537	0.169649	0.101479	0.42615	4.15024	2.52264	2.26714	2.04954	1.08294	1.07522	1.58797	1.65779	1.78375	4.39844	3.85265	4.18082	4.30686	3.10571	1.56275	1.66091	1.64409	0.536506	0.19877	0.203089	0.113134	0.0887695	0.104051	0.187201	0.190068	0.108251
FBgn0266850	lncRNA:CR45311	1.26367	1.4648	1.63012	0.927824	0.857791	0.935141	0.6417	0.613218	0.758497	1.5245	1.41961	1.44804	0.943334	0.791155	0.821828	0.654605	0.832083	1.12258	1.96895	2.49072	1.33317	0.988542	1.08701	0.992755	0.931112	1.05607	0.915855	1.79047	2.59253	2.14399	2.00467	1.7896	1.47161	0.964588	0.92298	1.39089	1.06829	1.3877	0.446166	0.412588	0.267659	0.333686	0.35999	0.372445
FBgn0266851	lncRNA:CR45312	0	0	0.092625	0.0489543	0	0	0	0.0539248	0	0	0	0	0	0	0	0	0	0	0	0	0	0	0.156418	0	0	0.0557208	0.307509	0	0	0.0856061	0	0	0	0	0	0	0	0.0602974	0	0.0575034	0	0.115993	0.173423	0.0514235
FBgn0266852	lncRNA:CR45313	0	0	0	0	0	0	0	0.144228	0	0	0	0	0	0	0	0.16166	0	0	0	0	0	0.180836	0.278903	0	0	0	0.411232	0	0	0	0	0	0	0	0	0	0	0	0	0	0	0	0	0
FBgn0266853	lncRNA:CR45314	0	0	0	0	0	0	0	0.0469578	0.0406579	0	0	0	0.171733	0	0	0	0	0	0	0	0	0	0.181611	0	0.0483006	0.145565	0.178519	0	0	0	0	0	0	0	0	0	0	0	0	0.025037	0	0	0	0
FBgn0266854	CR45315	0.119554	0	0.246756	0	0.103771	0	0	0	0	0	0	0.0868759	0	0	0	0	0.240796	0.116676	0	0	0.33162	0	0	0.218686	0	0.111331	0.204803	0	0	0.0855215	0	0.0978242	0	0	0.287792	0	0	0	0.0947471	0.0287233	0.172828	0.115879	0.0165002	0
FBgn0266855	lncRNA:CR45316	0	0	0.0472591	0	0	0	0.0431871	0	0	0	0	0	0.0503108	0	0	0	0	0	0	0	0	0.0517455	0	0	0.0424504	0	0	0	0	0	0	0	0	0	0	0	0.0387137	0	0	0	0	0	0	0
FBgn0266856	lncRNA:CR45317	0	0	0	0	0	0	0	0	0	0	0	0	0	0	0	0	0	0	0	0	0	0	0	0	0	0	0	0	0	0	0	0	0	0	0	0	0	0	0	0	0	0	0	0
FBgn0266857	lncRNA:CR45318	0	0	0	0	0	0	0	0	0	0	0	0	0	0.0455891	0.0426209	0	0	0	0	0	0	0	0	0	0	0	0	0	0	0	0	0	0	0	0	0	0	0	0	0	0	0	0	0
FBgn0266858	lncRNA:CR45319	0.0256985	0	0.053041	0.0420499	0.0297412	0.0156969	0.0323139	0.0617593	0	0.0164504	0.0172555	0.0124495	0.056466	0.04648	0	0.17306	0.138027	0.0334399	0	0	0.0158406	0.0387176	0.0447856	0.0156691	0.0317627	0.111678	0.132069	0	0	0	0	0	0	0	0	0.0171029	0.0579335	0.0517933	0.00678873	0	0.0141524	0	0.0141871	0
FBgn0266859	lncRNA:CR45320	0	0	0	0	0	0	0.0819686	0	0	0	0	0	0	0	0	0	0.0875309	0	0	0	0.0803638	0	0	0	0	0	0.0744471	0	0	0	0	0	0	0	0	0	0	0	0	0	0	0	0	0
FBgn0266860	lncRNA:CR45321	0.116335	0	0	0	0	0.213176	0.219424	0	0.0907765	0.111705	0	0	0.255617	0	0	0.117514	0.234313	0.22707	0	0	0.107564	0.131454	0.202741	0	0	0.325002	0.498223	0	0	0.166438	0.104312	0	0	0.117398	0.280044	0	0.0983477	0.117232	0.138294	0.0559	0.0961	0.112759	0.0321119	0
FBgn0266861	lncRNA:CR45322	0.0432102	0	0.0445923	0	0	0	0	0	0	0	0	0	0.0949436	0	0	0	0	0	0	0	0	0	0.225912	0	0.08011	0	0.148043	0	0	0	0	0	0	0	0	0	0.0730583	0	0	0	0	0.0418818	0	0
FBgn0266862	lncRNA:CR45323	0	0	0	0	0	0.0864675	0	0	0	0	0	0	0	0	0	0.0953314	0	0.0921033	0	0	0	0	0.246705	0	0	0.0878841	0.0808349	0	0	0	0	0	0	0	0	0.0942129	0	0	0	0	0	0	0	0
FBgn0266863	lncRNA:CR45324	0	0	0.026886	0	0	0	0.0491388	0	0	0	0	0	0.0572442	0	0.0440526	0.0526334	0	0	0.0351806	0	0	0	0.0454028	0	0.0483006	0.0485217	0.0892596	0	0	0	0	0	0	0	0	0.0520159	0.0440489	0.0525071	0.0412937	0.025037	0.0107606	0.0252517	0.0143826	0.0223898
FBgn0266864	lncRNA:CR45325	0	0	0.0994096	0	0	0.0882574	0.181688	0.0868121	0	0.0924942	0	0.139997	0.105829	0.0871129	0	0.0973048	0	0.18802	0	0.085112	0.0890657	0	0.167875	0	0.0892945	0	0.165017	0	0	0.0689075	0	0	0	0	0.0772945	0.0961631	0.0814344	0	0.095426	0.0694299	0.05968	0.0233418	0.106358	0.0827853
FBgn0266865	asRNA:CR45326	0.117693	0	0.202429	0.192579	0.136208	0.287552	0.14799	0.141422	0.0612241	0.075339	0.158052	0	0.172401	0.212867	0.066336	0.317029	0.237049	0.306294	0.370834	0.207978	0.0725463	0.0886587	0.0683693	0.0717608	0.145466	0.292263	0.0672052	0.291474	0.145153	0.112254	0.0703532	0.256804	0.347663	0.316716	0.125917	0.156655	0.198991	0.158134	0.0932724	0.0942542	0.113425	0.114075	0.0758024	0.101146
FBgn0266866	lncRNA:CR45327	0.162401	0.39685	0.251393	0.332166	0.422884	0.223191	0.0765774	0.365893	0.126722	0.155937	0	0.0590056	0.0892088	0.0734321	0.137302	0.0820234	0.408869	0.554721	0.0548251	0.143491	0.150156	0.275258	0.353777	0.0742652	0.376355	0	0.347753	0	0	0.0580858	0.145617	0.0664416	0	0.0819423	0.260623	0.243183	0.137291	0.0818264	0.209143	0.175578	0.117384	0.118056	0.190516	0.17446
FBgn0266867	lncRNA:CR45328	0	0	0.0487728	0	2.70745	0	0.0891409	0	0	0	0	0	0.207689	0	0	0.0954803	0.0951898	0	0	0	0	0	0.164727	0	0	0	0.0809612	0	0	0.0676155	0.0847536	0	0	0	0	0	0	0	0	0	0	0	0	0
FBgn0266868	lncRNA:CR45329	0.0368418	0	0.0760405	0.0602835	0.0639562	0.13502	0.138977	0	0	0.141502	0.0742132	0	0.242852	0	0.0622961	0	0	0	0.0497499	0	0.136256	0.0832592	0.256822	0	0.136607	0.274464	0.378674	0	0.0681566	0	0.132137	0.120582	0	0	0.177373	0	0	0.0742518	0	0	0	0.0357092	0	0
FBgn0266869	asRNA:CR45330	0	0	0	0	0	0	0	0	0	0	0	0	0	0	0	0	0	0	0	0	0	0	0	0	0	0	0	0	0	0	0	0	0	0	0	0	0	0	0	0	0	0.0248451	0	0
FBgn0266870	lncRNA:CR45331	0.0566426	0	0	0	0	0	0	0.102094	0.0883966	0	0	0	0	0	0	0	0	0	0	0	0.104744	0	0	0	0	0	0.0970322	0	0	0	0	0	0	0	0	0	0	0	0	0	0	0	0	0
FBgn0266871	lncRNA:CR45332	0	0	0	0	0	0	0	0	0	0	0	0	0.150193	0	0	0	0	0	0	0	0	0	0.178687	0	0	0	0.117096	0	0	0	0	0	0	0	0	0.0682378	0.0577862	0	0	0.147803	0	0.132507	0.132076	0
FBgn0266872	lncRNA:CR45333	0	0	0	0	0	0	0	0.184182	0	0	0	0	0	0	0	0	0	0	0	0	0	0	0.53425	0	0	0	0.175051	0	0	0	0	0	0	0	0	0	0	0	0	0	0	0.148567	0.0282064	0.0878195
FBgn0266873	lncRNA:CR45334	0.0214063	0	0.132546	0	0	0.117677	0.0403752	0.0385832	0.0334068	0	0	0.0622211	0.0470351	0	0	0	0	0.0835643	0	0	0	0	0.186528	0	0	0.199341	0.256692	0.0397605	0.0396013	0.122502	0	0.0350312	0	0	0	0	0	0	0	0	0	0.0103741	0	0
FBgn0266874	lncRNA:CR45335	0	0	0.0531765	0	0	0.047211	0	0.0464378	0	0.0494773	0	0.0374439	0.113221	0	0	0	0	0	0	0	0	0	0.314301	0	0	0.239922	0.220678	0	0	0	0.046203	0	0	0	0	0	0	0.103851	0	0	0.0212828	0	0	0
FBgn0266875	lncRNA:CR45336	0	0	0.0486209	0	0	0	0	0	0	0	0	0	0.207042	0	0.0796652	0	0	0	0	0	0	0	0.246321	0	0	0.0877472	0.322836	0	0	0	0	0	0	0	0	0	0	0	0	0	0	0	0	0
FBgn0266876	lncRNA:CR45337	0.0978872	0	0	0	0	0	0	0.352867	0	0	0	0	0	0	0	0.197759	0.394314	0.382124	0	0	0	0	0.170591	0	0.181479	0.36462	0.50306	0	0	0.140045	0	0	0	0	0	0	0	0.789135	0.0775761	0	0	0	0	0.16825
FBgn0266877	lncRNA:CR45338	0.081749	0	0	0	0	0	0	0	0	0	0	0	0	0	0	0	0.164653	0	0	0	0	0	0	0	0	0	0	0	0	0	0	0	0	0	0	0.163217	0.414655	0	0	0.0785621	0	0.0396179	0	0.0702556
FBgn0266878	lncRNA:CR45339	0.743782	0.605846	1.15136	0	0	0.227154	0	0	0.386916	0.714177	1.24855	0.720642	0.272379	0	0	0.75132	1.24839	1.69372	0.502189	0.438117	1.14617	0.560294	0.216036	0.226752	0	0	0	0.921009	0.22933	1.77352	2.22305	20.8951	0	0	0	0.495004	0.209593	0.499678	1.37539	0.833918	0.870414	0.720917	0.444829	0.372873
FBgn0266879	lncRNA:CR45340	0.438364	0.714137	1.96034	0	0.253662	0.267757	0.551209	0	0	0.841832	1.76606	0.424726	0.642131	0	0.247078	0	0.294307	0.570417	0.986587	1.03286	0.540418	0	0	0.267283	0	0	0.250315	0.271408	0.270322	1.46337	2.35836	18.4127	0	0	0.468995	1.16697	0.494114	0.294496	1.10012	0.982975	0.301763	1.55792	0.645341	0.690677
FBgn0266880	asRNA:CR45341	0	0	0	0	0	0	0	0	0	0	0	0	0	0	0	0	0.185736	0	0	0	0	0	0	0	0	0	0	0	0	0	0	0	0	0	0	0	0.155917	0	0	0	0	0	0	0
FBgn0266881	asRNA:CR45342	0	0	0.309056	0	0	0	0	0	0	0	0	0	0	0	0	0	0	0	0	0	0	0.338395	0	0	0	0	0.256511	0	0	0	0	0	0	0	0	0	0	0.301786	0.0593342	0	0	0	0	0
FBgn0266882	asRNA:CR45343	0	0	0	0	0	0	0	0	0	0	0	0	0	0	0	0	0	0	0	0.0591264	0	0	0	0	0	0	0.0573177	0	0	0	0	0	0	0	0	0	0	0	0	0	0	0	0	0
FBgn0266883	lncRNA:CR45344	0	0	0.116256	0	0	0	0	0.101523	0	0	0	0	0	0	0	0	0	0	0	0	0	0	0.392646	0	0	0	0	0	0	0	0	0.184354	0	0	0	0	0	0	0	0	0	0	0	0
FBgn0266884	lncRNA:CR45345	0.0112989	0	0.186565	0	0	0.0207044	0	0.0814613	0.0176331	0.0216983	0.0227602	0.0328421	0.0248265	0	0	0.0456536	0.0682721	0	0.0152576	0.0199665	0.020894	0.0255345	0.19691	0	0.0837908	0.0841744	0.116134	0	0	0	0	0	0.050065	0	0.0362652	0.045118	0.0955188	0.022772	0.385041	0.0380045	0.00933359	0.870647	0	0.0436965
FBgn0266885	lncRNA:CR45346	0	0	0.193579	0	0	0	0.0884498	0.084524	0	0	0.0944636	0	0.309119	0	0.0792947	0	0	0	0	0	0	0.105978	0.16345	0	0.086941	0	0.241001	0	0	0	0	0	0	0	0	0	0	0.0945127	0	0	0	0	0	0
FBgn0266886	lncRNA:CR45347	0	0	0.121932	0	0	0	0	0.070987	0.0614633	0	0	0	0.0865371	0	0	0.159134	0	0.0768727	0	0	0.0728297	0	0.205909	0	0	0.0733512	0.134935	0	0	0	0	0	0	0.0794883	0	0	0.0665896	0.0793759	0	0	0	0	0	0
FBgn0266887	lncRNA:CR45348	0	0	0.0521984	0	0	0	0	0	0	0	0	0	0.111138	0	0	0.306559	0	0	0	0	0	0	0.0881483	0	0	0	0.34659	0	0	0	0	0	0.22412	0	0	0	0	0.203882	0.160341	0.194435	0.0417826	0.0735383	0.0977319	0
FBgn0266888	lncRNA:CR45349	0	0	0.0739683	0.117281	0	0	0	0	0	0	0	0	0	0	0	0	0	0	0	0.126659	0	0	0.124912	0.131108	0.132884	0.266984	0.491139	0	0.397796	0	0.257073	0	0	0	0	0	0	0	0	0	0	0	0	0
FBgn0266889	asRNA:CR45350	0.414098	0.351968	0.260122	0.26514	0.312548	0.395898	0.475418	0.194707	0.22478	0.311177	0.39894	0.261662	0.197799	0.227946	0.517539	0.618349	0.326365	0.491985	0.291748	0.509051	0.632578	0.40688	0.18826	0.42813	0.267033	0.50298	0.431793	0.434738	0.366382	0.257583	0.322871	0.530347	0.398881	0.43605	0.317828	0.647041	0.426173	0.326575	0.214027	0.181675	0.14129	0.165782	0.248485	0.239831
FBgn0266891	lncRNA:CR45351	0	0	0.0605521	0	0	0	0.11067	0	0	0.0563398	0	0	0.128924	0	0	0	0	0.0572631	0	0.0518432	0.0542514	0	0.306766	0	0	0.10928	0.251286	0	0	0	0	0	0	0	0	0	0	0	0.0465005	0	0.0242347	0	0	0
FBgn0266892	lncRNA:CR45352	0	0	0	0	0.116426	0	0	0.120883	0.104665	0	0	0	0	0	0	0.135493	0	0	0	0	0	0	0.11688	0	0	0.124908	0.689337	0	0	0.767608	0.481085	1.31705	0	0	0.10763	0.133903	0	0	0.0531508	0	0.0277007	0	0.0555372	0.0576376
FBgn0266893	lncRNA:CR45353	0.051793	0	0.106899	0	0	0	0	0.186706	0	0	0	0	0.113802	0	0	0	0	0	0	0	0	0	0.0902615	0	0	0.192924	0.443623	0	0	0	0	0	0	0	0	0	0	0.104385	0	0	0	0	0	0
FBgn0266894	lncRNA:CR45354	0	0	0.216768	0	0.121546	0	0	0.378597	0	0	0	0	0	0	0	0.141452	0	0.273325	0	0	0	0.158231	0	0	0	0	0.47977	0	0	0.100171	0	0	0.310241	0	0	0.279585	0.118381	0.141113	0	0.067287	0	0.0678641	0	0.0601726
FBgn0266895	lncRNA:CR45355	0.113285	0	0.116909	0	0	0	0.213671	0	0	0	0	0.164641	0	0	0.191555	0	0.456341	0	0	0	0	0	0	0	0	0.632963	0.388129	0	0	0.324149	0	0	0	0	0	0.678544	0	0	0.0448895	0	0	0	0.15635	0
FBgn0266896	lncRNA:CR45356	0	0	0	0	0	0	0	0	0	0	0	0	0	0	0	0	0	0	0	0	0	0	0.468557	0	0	0	0.23029	0	0	0	0	0	0.595662	0	0.215738	0	0	0	0	0	0	0	0	0
FBgn0266897	lncRNA:CR45357	0	0	0.24104	0	0	0	0	0.420988	0	0	0	0	0	0	0	0	0	0	0.157701	0	0	0	0	0	0	0.435009	0.200059	0	0	0	0	0	0	0	0	0	0	0	0	0	0	0	0	0
FBgn0266898	lncRNA:CR45358	0	0	0.184157	0	0	0	0	0	0.139244	0	0	0	0	0	0	0	0.539128	2.08985	0	0	0	0	0.466484	0	0	0.166176	0.611389	0	0	0	0	0	0	0	0	0.356286	0.150858	0.35965	0	0.257239	0	0.0864816	0.0492572	0
FBgn0266899	lncRNA:CR45359	0.132084	0.161383	0.170385	0.270157	0.114646	0.0605084	0.0622818	0.297587	0.257663	0.126826	0.133033	0.0479904	0.0725552	0.179171	0.0558352	0.0667111	0.133016	0	0	0	0.122125	0.149249	0.230186	0.181204	0.0612194	0.368998	0.622235	0.0613336	0.244352	0.0472422	0	0.162115	0	0.199936	0	0.131857	0.111661	0.133102	0.235523	0.111068	0.109109	0.11202	0.191409	0.212838
FBgn0266900	lncRNA:CR45360	0	0.184322	0.194605	0	0	0	0.0711348	0	0.0588576	0	0.0759714	0.054812	0.165737	0	0	0.0761938	0	0	0	0.266585	0	0	0.394359	0	0.0699214	0	0.387645	0	0	0	0	0	0	0	0	0	0.0637666	0	0.0597781	0.0181222	0.0311546	0.0182776	0.0416414	0.0648244
FBgn0266901	lncRNA:CR45361	0.0480113	0	0.0099094	0.062848	0	0.0175955	0.0181112	0.0346146	0.044956	0.0368802	0	0.0139553	0.105493	0.0347346	0	0	0	0	0.0259331	0.118778	0.0532697	0.0651008	0.167342	0.0702572	0.0356044	0.0715349	0.246739	0.0713416	0.017764	0.0137377	0.0516593	0.0314279	0	0	0.0616393	0.0191716	0.0162352	0.0387052	0.0646837	0.101507	0.111049	0.0977242	0.0927677	0.189802
FBgn0266902	lncRNA:CR45362	0	0	0.103189	0	0	0.0458063	0.0471489	0.0450562	0.0390114	0	0	0	0.164778	0	0	0.050502	0	0	0	0	0	0.0564924	0.348514	0	0	0.186227	0.299757	0.0928621	0	0.178818	0	0	0	0	0	0	0	0.100761	0	0.0240231	0	0	0	0
FBgn0266903	lncRNA:CR45363	0.0211963	0	0.0546857	0.0173416	0	0.0194203	0.0199895	0.114614	0.033079	0	0.0426973	0.0154027	0.0698604	0	0.0179205	0.513867	0.42692	0.165489	0.0286228	0.131097	0	0.0958036	0.0738791	0	0	0.0986926	0.199708	0.0196852	0	0.0151625	0.0570171	0	0	0	0.017008	0.253919	0.143352	0.213597	0.0671928	0.02037	0.0525284	0.0513617	0.0702096	0.0910812
FBgn0266904	lncRNA:CR45364	0.0775568	0	0.240112	0	0	0	0.146282	0.13979	0.121035	0	0	0	0	0	0	0	0	0	0	0	0.143419	0	0.135161	0	0	0.144445	0.398578	0	0	0	0	0.126921	0	0	0	0.154847	0	0.312619	0	0	0	0	0	0
FBgn0266905	lncRNA:CR45365	0	0	0.14275	0	0	0	0.0869667	0.0831067	0	0	0	0	0.202624	0	0	0	0	0	0	0	0	0	0.0803547	0	0.0854832	0.0858746	0.23696	0	0	0	0	0	0	0	0	0.184117	0	0.0929279	0	0	0	0	0	0
FBgn0266906	asRNA:CR45366	0.0357531	0.174736	0.0737934	0	0	0	0.0674352	0.0644421	0	0.06866	0.0720201	0	0	0	0	0	0	0.209355	0.0482798	0.06318	0	0	0.124616	0	0	0	0.122495	0	0	0.0511512	0	0	0	0	0	0.142767	0.18135	0.0720576	0.0850036	0.0343593	0.118137	0.017327	0.0296067	0.0307264
FBgn0266907	asRNA:CR45367	0	0	0	0	0	0	0	0	0	0	0	0	0	0	0	0	0	0	0	0	0	0	0	0	0	0	0	0	0	0	0	0	0	0	0	0	0	0	0	0	0	0	0	0
FBgn0266909	lncRNA:CR45369	0.186711	0.912509	0.481707	0.305511	0.486186	0.171067	0.176081	0.168265	0.728454	0	0.940263	0.814059	0.205125	0.337697	0.157855	0.188603	0.188029	0	0.504255	0.16497	0.172633	0.42195	0.162694	0.341528	0.173077	1.56483	0.319847	0	0	0.801368	0	0	1.24096	0.376833	0.449453	0.18639	0	0.18815	0.0739846	0	0	0	0	0
FBgn0266910	lncRNA:CR45370	0	0	0	0	0	0	0.177726	0	0	0	0	0	0.207042	0	0	0	0	0	0	0	0	0	0.328428	0	0.174695	0.350989	0.322836	0	0	0	0	0	0.41752	0	0	0	0	0	0	0	0	0	0	0
FBgn0266911	asRNA:CR45371	0	0	0.0385366	0	0	0	0	0	0	0	0.0376105	0	0	0	0	0	0	0	0	0	0	0	0	0	0.0346154	0.0695478	0.0639694	0	0	0	0	0	0	0	0	0	0	0	0	0.0179432	0.100253	0.0723883	0	0.0641841
FBgn0266912	lncRNA:CR45372	0	0	0.224889	0	0	0	0	0	0	0	0	0	0	0	0.0736961	0.176102	0.263349	0	0	0	0	0	0.15191	0	0	0.0811725	0.149323	0	0	0	0	0	0	0	0	0	0.0736899	0.527038	0.345404	0.167539	0.270022	0.802634	0.336851	0.187281
FBgn0266913	lncRNA:CR45373	0	0	0.0984688	0	0.165641	0.349689	0.179969	0	0	0	0.192205	0	0.419309	0	0	0	0	0	0	0	0.176446	0	0.498858	0	0.176899	0.355418	0.163455	0	0	0	0	0	0	0	0	0	0	0	0	0	0	0	0	0
FBgn0266914	lncRNA:CR45374	0	0	0.15116	0	0	0	0	0	0	0	0	0	0	0	0	0	0	0	0	0.12942	0	0	0	0	0	0	0.125461	0	0	0.104779	0	0	0	0	0	0	0	0	0	0	0.0302494	0	0	0
FBgn0266915	lncRNA:CR45375	0.314256	1.15189	0.162154	0.128553	0.272769	0.431888	0.444547	0.141605	0.245215	0	0	0.11418	0.172625	0.142096	1.06275	0.476162	0.791188	0.153346	0.21218	0.277664	0.290562	0.355095	0.684581	0.862248	0.873927	0.438964	0.942094	0.437778	0.436025	0.1124	0	0	1.04434	0.475691	0.882563	0	0.664166	0.633358	0.0933936	0.0755013	0.129797	0.152298	0.433719	0.202555
FBgn0266916	Cenp-C	21.7325	19.8596	24.421	18.0445	15.6335	17.8518	13.3669	12.6106	14.8306	29.9488	35.5658	30.4578	15.3731	13.9981	15.184	16.7843	20.5848	22.1425	18.3374	19.4759	15.0406	16.3225	14.0282	15.9649	12.9233	14.8354	14.221	28.3788	29.1734	22.4688	26.3334	26.071	17.7191	13.0908	12.9284	26.0677	18.6999	24.0874	19.1814	17.4613	16.4848	15.9047	16.9478	12.6281
FBgn0266917	Sf3a1	53.8252	51.3752	51.5688	50.8665	48.4642	47.9504	45.988	43.6698	51.0606	59.6532	55.9032	58.343	45.2597	46.6442	44.0271	39.2731	48.1085	45.3519	57.5147	49.6265	48.2801	45.722	40.4103	48.1034	44.3924	48.6919	47.4196	56.1376	60.1347	55.0989	53.3517	55.7493	40.6054	46.0358	44.6698	47.2878	45.343	48.8544	42.4413	44.6588	43.5692	41.3399	45.1204	33.9464
FBgn0266918	CG32486	26.6524	29.6155	25.4116	27.9815	22.755	26.6071	14.5773	16.3138	15.3272	23.3726	25.5767	21.9423	22.1159	23.6382	19.9066	46.2974	41.6831	66.9567	27.8423	31.8751	25.64	38.5299	28.6161	25.6207	16.328	20.2524	18.1221	27.5423	29.6883	21.141	24.5195	25.716	29.9791	25.0562	23.8996	55.7766	45.5405	45.6688	21.112	27.0878	25.1557	24.6945	24.4732	29.7845
FBgn0266925	asRNA:CR45376	0	0	0.0218743	0	0	0.0388407	0.0399791	0.0382046	0.033079	0	0	0	0	0	0	0.0428223	0	0.0413723	0	0	0	0	0.0369395	0	0	0.0789541	0.145242	0	0	0.0303251	0	0	0	0	0	0.0846397	0	0.0427195	0.142785	0.12222	0.0963021	0.102723	0.128718	0.0273244
FBgn0266926	lncRNA:CR45377	0	0	0.0540981	0	0	0	0.0494369	0.0472426	0	0.0503348	0	0.0380929	0.0575914	0.0474063	0	0	0.0527916	0	0.035394	0	0.048469	0	0.319748	0	0.0485936	0.048816	0.359204	0	0	0.037499	0.0470037	0	0	0	0	0	0	0.0528256	0.0207721	0	0	0	0	0.0225256
FBgn0266927	lncRNA:CR45378	0.0241977	0	0.374575	0.0395942	0	0	0	0	0.037763	0.278815	0.0974865	0.316506	0.106337	0	0	0	0	0	0.0653515	0.0427602	0.0447466	0.0546847	0.0421702	0	0	0.135201	0.0829043	0.224726	0.0447653	0.173096	0.433938	0.118798	0	0.0976752	0.0388328	0.0966247	0	0	0.0575304	0.0116272	0.0099944	0	0.0133585	0.0207957
FBgn0266928	lncRNA:CR45379	0.0419517	0	0.173174	0	0	0	0	0.0756144	0	0	0	0.0609697	0	0.151753	0	0.0847537	0.0844958	0	0.05665	0.0741336	0.0775773	0.094807	0.292442	0.0767372	0	0.312531	0.287463	0.0779217	0.0776097	0	0.075232	0	0	0	0	0	0.141861	0.1691	0.0997407	0.0403162	0.138619	0.0609929	0.0231598	0
FBgn0266929	lncRNA:CR45380	1.52667	1.39899	2.65866	2.1858	0.993843	1.22391	0.719876	2.23575	0.744539	1.28266	0.961026	1.38673	2.3062	1.03546	1.93609	1.34937	2.30618	1.30368	1.54617	1.51752	0.882228	2.37197	1.66286	1.39628	1.59209	1.24396	1.30764	1.77229	1.58867	3.95881	2.22445	2.34222	3.38231	1.34804	1.68439	0.381012	0.967964	1.92305	0.340283	0.183394	0.15764	0.184967	0.184365	0.369008
FBgn0266930	lncRNA:CR45381	0.0512663	0	0.158718	0	0	0	0.290085	0	0.160013	0	0	0	0	0.0927236	0	0	0	0	0	0.0905937	0	0	0.357374	0	0	0.0954809	0.790401	0	0	0	0	0	0	0	0	0	0	0	0	0	0	0	0.028302	0
FBgn0266931	lncRNA:CR45382	0.0630149	0	0.130061	0.10311	0.109392	0	0	0	0.0983412	0	0	0.0915816	0	0.227946	0	0.127307	0	0.737978	0	0.111355	0.116528	0	0.219636	0.115266	0	0.234724	0.215897	0	0	0	0	0	0	0.127181	0	0	0	0.254003	0.224728	0.302791	0.104108	0.427544	0.156545	0.162466
FBgn0266932	lncRNA:CR45383	0	0	0.186078	0	0	0.0826016	0	0	0.0703484	0	0	0.131026	0	0.0815304	0	0	0	0.0879854	0	0	0	0.101872	0.157117	0	0	0.0839549	0.154442	0	0.250178	0.128983	0	0	0	0	0.0723412	0.180001	0.152432	0.0908505	0.0714486	0.0649806	0.037237	0	0.149313	0
FBgn0266933	asRNA:CR45384	0	0	0.0914491	0	0	0	0	0	0	0	0	0	0	0.106849	0	0	0	0	0	0	0	0	0	0	0.0547627	0	0.0506008	0.10973	0.0546451	0.0845193	0	0	0	0	0	0.0589751	0	0	0.0234092	0	0.0122002	0.0286301	0.0163068	0.0253853
FBgn0266934	CR45385	0.0424819	0	0.0876815	0	0.0737473	0.0778451	0	0.0765702	0.0662975	0	0.171149	0	0.186687	0	0.071833	0.085825	0.0855639	0	0.0573661	0.0750707	0	0.192011	0.148069	0	0	0.0791204	0.218322	0	0.0785907	0	0.152366	0.0695211	0	0	0.0681755	0	0	0	0.0336672	0	0	0.020588	0.0117263	0
FBgn0266935	lncRNA:CR45386	0.0769647	0	0.158853	0	0	0	0	0.138723	0	0	0	0	0	0	0	0	0.46505	0.150224	0	0	0	0	0.402387	0	0	0	0	0	0	0	0	0	0	0	0	0	0	0	0.12199	0	0.0317888	0	0.0637335	0.066144
FBgn0266936	lncRNA:CR45387	0	0	0.102009	0	0	0.18113	0	0	0	0	0	0	0	0	0	0.199697	0	0	0	0	0	0	0.172264	0	0	0	0.169331	0	0	0	0	0.161762	0	0	0	0	0	0	0.0391683	2.61232	0.163307	5.84429	2.91945	1.27424
FBgn0266937	lncRNA:CR45388	0	0	0.0191032	0	0.0107116	0.0226135	0	0	0	0	0.0124294	0	0.0271157	0.0223202	0	0.0124658	0.0497115	0	0	0	0.0114103	0	0.0752731	0.0112867	0	0.011492	0.0634213	0	0	0.0176556	0	0	0	0.0124535	0	0.0123196	0.0208653	0.0373076	0.0317853	0.415087	0.0484225	0.786459	0.420691	0.132571
FBgn0266938	lncRNA:CR45389	0.385314	0.313857	0.198819	0	0.111482	0.35303	0.121126	0	0.10022	0.369977	0.129361	0.186663	0.705526	0.116151	0.434353	0	0	0.250693	0.0867191	0	0	0	0.33575	0	0	0.119604	0.330033	0	0	0.0918766	0	0	0	0	0.103059	0	0	0.258856	0.152682	0.123431	0.132622	0	0	0
FBgn0266939	lncRNA:CR45390	0.278135	0.679662	0.574062	0	0	0	0	0.125329	0.108514	0	0.140067	0	0	0	0.117575	0	0	0	0	0	0	0	0.84825	0	0	0.129503	0	0	0	0	0.124695	0	0	0	0	0	0	0	0.19287	0	0.0287196	0	0	0
FBgn0266940	CR45391	0.885028	0.508869	1.55804	0	0.361501	0.190794	0.098193	0.375339	0	0.399906	0.838954	1.3619	0.571949	0.28248	0.176059	3.57599	4.08939	3.25167	0.773307	0.735977	0.577624	0.352956	0.181455	0.761825	0.579108	0	0.802645	0.386792	0.481554	1.11723	1.4004	1.10755	0	0.315217	0.334189	4.78134	4.13703	1.67878	1.05208	1.10068	1.48368	1.33719	1.46576	1.70016
FBgn0266941	lncRNA:CR45392	0.0578339	0	0.298419	0	0	0	0.109082	0.104241	0	0	0	0	0.127076	0	0.0977917	0.23368	0.465939	0.338651	0	0.204399	0	0	0.403156	0	0	0.107713	0.099073	0	0	0	0.103714	0.0946444	0	0.116725	0	0.577347	0.488918	0.11656	0.0229168	0.0555793	0.0477744	0.224224	0.0798192	0.0497028
FBgn0266942	lncRNA:CR45393	0.118849	0	0.0613254	0.0972353	0	0	0	0	0.0927383	0	0	0	0	0	0	0.120054	0.119689	0	0	0	0	0	0.310684	0	0.220342	0	0.305394	0	0	0	0	0	0	0	0	0	0	0.119766	0	0	0	0	0.0328059	0
FBgn0266943	lncRNA:CR45394	0	0.41408	0.174872	0	0	0	0	0.305423	0	0	0	0	0.372328	0	0	0.171169	0	0	0	0	0	0	0.147655	0	0	0.315595	0.435422	0	0	0	0	0	0	0	0	0	0	0	0	0	0	0	0	0
FBgn0266944	lncRNA:CR45395	0	0	0.0804501	0	0	0	0.147036	0.14051	0	0	0	0	0	0.140997	0	0	0	0	0	0	0	0	0.271715	0	0	0.29038	0.133544	0	0	0	0	0	0	0.157338	0	0	0	0	0	0	0	0	0	0
FBgn0266945	asRNA:CR45396	0.496595	0.220637	0.93178	0.14774	0	0.3309	0	0.24411	0.21136	0.693569	0.0909389	0.196832	0.0991948	0	0	0.0912051	0.272783	0.969284	0.182887	0.319106	0.166965	0.102024	0.393378	0	0.167394	0.252241	0.232008	0.419265	0.250552	0.32294	1.53821	0.369396	0	0.0911149	0.0724492	0.090135	0.0763295	0.0909861	0.321999	0.195233	0.745851	0.371936	0.299072	0.407378
FBgn0266946	asRNA:CR45397	0	0	0	0	0	0	0	0	0	0	0	0	0	0	0	0	0.164653	0	0	0	0	0	0	0	0	0	0	0	0	0	0	0	0	0	0	0	0	0	0.0647865	0	0	0.0396179	0	0.0351278
FBgn0266947	lncRNA:CR45398	0.0730607	0	0.0753976	0	0	0	0	0	0	0	0	0	0.321065	0	0	0	0	0	0	0	0	0	0.254651	0	0	0.136072	0.375472	0	0	0	0	0	0	0	0	0	0	0	0.289505	0.140425	0.0603527	0.212444	0.201669	0.28255
FBgn0266948	lncRNA:CR45399	0.0362676	0	0.0374276	0.0593439	0	0	0	0.0653693	0.0565993	0	0	0	0.159378	0.0655958	0	0	0	0	0	0	0	0	0.0632047	0	0	0.135093	0.372771	0	0	0.155661	0	0	0	0	0	0	0	0	0	0	0	0	0.0200218	0
FBgn0266949	lncRNA:CR45400	0.174839	0	0.270647	0	0	0	0.164885	0	0	0.16788	0	0	0.192082	0.158112	0	0.353222	0	0	0	0	0	0	0.304698	0	0	0	0.59902	0	0	0	0.15677	0.143061	0	0	0	0.174539	0	0.176187	0	0	0	0	0	0
FBgn0266950	lncRNA:CR45401	0.146831	0	0.227291	0	0.127447	0	0.138471	0	0	0.140986	0	0	0	0	0	0.148319	0.147868	0	0	0	0.13576	0	0.511774	0.26858	0.136109	0.136732	0.50306	0	0	0	0	0	0	0	0	0	0	0	0.0581821	0.0705534	0	0	0.0405296	0
FBgn0266951	lncRNA:CR45402	0.0732376	0	0.604642	0.239675	0	0	0	0	0	0	0	0	0	0	0	0.443879	0.14751	0	0	0	0	0	0.255267	0	0.13578	0	0.627303	0	0	0	0	0	0	0.147814	0	0	0	0.295209	0	0.140765	0	0.0354931	0.0404314	0.0629409
FBgn0266952	lncRNA:CR45403	0	0	0.148996	0	0	0	0	0	0	0	0	0	0.158617	0	0	0	0.145397	0	0	0	0	0	0	0	0	0	0.247328	0	0	0.103279	0	0	0	0	0	0	0	0	0	0.0346873	0	0.0349848	0.0797049	0.0310198
FBgn0266953	lncRNA:CR45404	0	0.328503	0.208097	0.109984	0	0.123168	0	0	0	0	0.135398	0	0	0.243142	0	0	0	0	0	0	0	0	0.585697	0.12295	0	0	0.23029	0	0	0	0	0.109998	0	0	0	0.134201	0	0	0.0532689	0	0.0555245	0.228023	0.0742142	0
FBgn0266954	lncRNA:CR45405	0.214519	0.524207	0.11069	0	0	0.196545	0.202305	0	0	0	0	0	0	0	0	0.216693	0.648101	0	0.144839	0	0	0.242397	0.186924	0.196197	0	0	0	0	0	0.153454	0	0	0	0	0.172131	0.214151	0.362701	0	0	0	0	0	0	0
FBgn0266955	lncRNA:CR45406	0	0	0.0461755	0	0	0	0	0.0806479	0	0.343706	0.630922	0.130057	0	0	0.0756584	0	0	0	0.120842	0	0	0	0.155955	0	0	0	0	0.332435	0.082776	0.320073	0.0802401	0.0732234	0	0	0.0718061	0.17867	0	0	0	0	0.0369616	0.0433687	0.0494029	0
FBgn0266956	lncRNA:CR45407	0	0	0.274414	0	0	0	0	0.359459	0	0	0	0	0	0	0	0.134302	0	0	0	0.234946	0	0.300465	0.231704	0	0	0.371431	0.227759	0	0	0	0	0	0	0	0	0.132726	0	0	0	0	0	0	0	0
FBgn0266957	lncRNA:CR45408	0	0	0.152266	0	0	0	0.139147	0	0	0	0	0	0.324198	0	0	0	0	0	0	0	0	0	0	0	0	0	0	0	0	0	0	0	0	0	0	0	0	0	0	0	0	0	0	0
FBgn0266958	lncRNA:CR45409	12.6507	16.9199	9.77807	12.0538	12.3362	15.4066	10.3594	10.791	8.89641	7.64821	7.07867	6.27988	11.2674	10.4988	12.4121	13.5677	14.8896	16.0043	10.5099	14.0296	12.6596	11.4122	16.0134	11.2845	15.2981	12.9926	14.1355	8.79952	10.3053	5.54889	6.48854	4.98398	11.8799	12.1359	11.8219	18.5017	15.4039	13.6925	8.8602	7.74229	8.65479	8.96927	8.04013	9.65289
FBgn0266959	lncRNA:CR45410	0	0	0.0264083	0.0418721	0	0	0	0.138371	0	0	0	0	0	0	0	0	0	0	0	0	0	0	0.133789	0	0	0.0476597	0.175348	0	0	0.0366107	0	0	0	0	0	0	0	0.0515742	0	0	0	0	0	0
FBgn0266960	lncRNA:CR45411	0	0	0.693658	0	0	0	0.543335	0.346146	0	0.184401	0	0.418659	0.210986	0.173673	0.162365	0.193992	0	0.187423	0.259331	0.169684	0	0.217003	0.167342	0	0	0.357674	0.493478	0.356708	0	0.274755	0.516593	0.314279	0	0	0	0.191716	0	0	0.0760985	0.0922793	0.118981	0	0	0
FBgn0266961	lncRNA:CR45412	0.184998	0.226034	0.143186	0.075677	0.240863	0.0847487	0.0872326	0.416804	0.216531	0.355268	0.372655	0.0672159	0.203243	0.418249	0	0	0	0	0.124907	0.163457	0.598674	0.209039	0.483603	0.169197	0.0857446	0.516823	0.396141	0.0859045	0.0855605	0.132336	0.248818	0.0756866	0.20493	0.280032	0.148443	0.27702	0	0	0	0	0	0	0.0255324	0
FBgn0266962	CG45413	0.16297	0	0.100909	0.106665	0	0.119452	0	0.117496	0.152598	0	0.0656563	0.0473698	0.0716169	0	0.0551132	0.0658485	0.0656482	0	0	0.0575973	0	0	0.22721	0	0	0.0607044	0.167506	0	0.060298	0.139894	0	0.160018	0	0	0	0.0650759	0.0551086	0.525523	0	0	0	0	0.0179937	0
FBgn0266963	lncRNA:CR45414	1.83862	1.93813	0.855705	1.41577	2.3782	1.05699	1.76794	1.36457	1.46281	0.830794	0.871452	0.314368	1.02978	2.21697	0.792474	0.218501	0.217836	0	2.19072	2.86682	2.53333	1.54799	1.38222	1.58267	3.47557	2.7529	2.59385	1.33925	1.60067	1.95996	2.00419	0.648974	1.91691	2.54666	2.54565	0.0719791	0.243818	0.217976	0	0	0.0744518	0.0349431	0.0995124	0.10844
FBgn0266964	lncRNA:CR45415	0.306559	0	0	0	0.177392	0.187249	0.192737	0	0	0	0.411683	0	0	0	0	0	0	0	0.137989	0.180575	0	0	0.178083	0.186917	0	0.190317	0	0	0	0.292391	0	0	0	0.41248	0	0	0	0	0	0	0	0	0	0
FBgn0266965	lncRNA:CR45416	0.538205	0.526073	0.444336	0.352262	0.186861	0	0.406051	0.194014	0.503955	0	0	0.469315	0.236514	0.194687	0.364022	0	0	0	0	0.190215	0	0.243259	0.18759	0.39379	0.399124	1.00238	0.553187	0	0.398267	0.307999	0.193033	0	0	1.08625	0	0	0	0	0	0	0	0	0	0
FBgn0266966	lncRNA:CR45417	1.08672	1.47531	1.24609	1.48182	1.15287	1.21693	0.91098	1.52346	0.942191	0.347823	0.729689	0.526457	1.32656	0.982759	0.918774	1.70759	1.7024	1.64977	0.570684	0.533436	0.893145	2.86521	1.47301	1.43565	1.90281	0.787098	1.13766	0.560694	0.670139	0.431875	0.54134	1.28441	1.87259	0.974802	0.775105	0.843779	1.32701	1.21678	1.38754	1.04436	3.16689	1.19961	1.01656	2.95747
FBgn0266967	lncRNA:CR45418	0	0	0	0	0	0.118178	0	0	0	0	0	0	0.141707	0	0	0	0	0	0	0	0	0	0.112394	0	0	0	0.662881	0.11979	0	0	0	0	0	0	0	0	0	0	0.204444	0.154947	0.0532751	0.0625102	0.142415	0.0554255
FBgn0266968	lncRNA:CR45419	0.097729	0	0.352993	0.079956	0.0848272	0.0895407	0.092165	0.0880743	0.305033	0.0938391	0	0	0.214735	0.0883795	0.165251	0.0987195	0	0.190754	0	0.0863494	0.271082	0	0.681263	0	0	0.273023	0.167416	0	0	0.0699094	0.0876289	0	0	0	0	0.0975613	0	0	0.116176	0	0	0	0.013488	0.0209972
FBgn0266969	lncRNA:CR45420	0	0	0.203022	0.160952	0	0	0.371058	0	0	0	0	0	0.108066	0	0	0	0	0	0	0.0869111	0	0	0.0857117	0	0	0.183199	0.252757	0.0913521	0	0	0	0	0	0.0992634	0	0	0	0.198246	0	0	0	0	0	0
FBgn0266970	lncRNA:CR45421	0.740746	0.301687	0.700736	1.21207	0.428637	0.678682	0.698573	0.778829	0.963343	0.355631	0.49738	0.269138	0.135634	0.33494	0.626266	2.12005	1.49195	2.53021	0.750208	0.436329	1.14149	0.697509	0.753039	1.12913	0.8011	1.14967	1.05745	0.573281	1.14197	1.32471	1.66048	1.21222	0	0.8721	0.396253	2.83465	3.23544	1.99055	2.78847	2.55086	1.55525	1.43595	1.312	1.24668
FBgn0266971	lncRNA:CR45422	0	0	0.0981592	0	0	0	0	0.342881	0	0	0	0	0	0	0	0.192162	0	0	0	0	0	0	0.331526	0	0.176343	0	0.488823	0	0	0	0	0	0	0	0	0	0	0	0	0	0	0	0	0
FBgn0266972	lncRNA:CR45423	0	0	0.0884267	0	0	0	0	0.154442	0	0	0	0	0.0941367	0	0	0	0	0	0	0	0	0	0.373319	0	0	0	0.220178	0.0795773	0	0	0	0	0	0	0	0	0	0	0	0	0	0	0	0
FBgn0266973	lncRNA:CR45424	1.94694	3.73814	1.65043	1.70665	1.56921	1.52898	1.44265	2.38125	2.71286	1.86945	0.8404	1.31372	3.36122	3.01831	1.4109	2.24763	2.52089	2.30724	1.40844	2.33461	3.08597	1.88568	3.02947	1.90785	2.44934	2.71956	4.04992	0.645765	1.02909	2.98441	1.62103	1.93444	1.23241	1.54372	1.56224	1.11063	0.70539	0.980977	1.07456	3.74209	8.93178	4.98731	3.39722	9.5911
FBgn0266974	lncRNA:CR45425	0	0	0.358789	0	0	0	0.0936784	0.0895205	0	0.0953799	0.100048	0.144365	0.109131	0	0	1.00341	1.90067	2.22969	0	0	0	0.224486	0.173112	0	0	0	0.255247	0.184504	0	0.284229	0.0890678	0.487675	0	0	0	1.8841	1.3436	0.800797	0.29521	0.429576	0.225654	0.67396	0.219352	0.042684
FBgn0266975	lncRNA:CR45426	0	0	0.0584544	0	0	0.103793	0	0	0.176793	0	0	0	0	0	0	0	0	0	0	0	0	0	0.0987129	0	0	0	0.291097	0	0	0	0	0	0	0	0	0	0	0	0	0	0	0	0	0
FBgn0266976	lncRNA:CR45427	0	0	0	0	0	0	0	0.115996	0	0	0	0	0.141405	0	0	0	0	0	0	0	0	0	0	0	0	0	0	0	0	0	0	0	0	0	0	0	0	0	0	0	0	0	0	0
FBgn0266977	CG45428	0.117237	0	0.241974	0.191833	0.10176	0	0.110562	0.316965	0.457401	0	0	0	0.128799	0	0.0991183	0.118425	0	0	0.237469	0	0	0.132473	0.204313	0.214448	0	0	0.200834	0.326637	0.108443	0.251592	0.105121	0	0.259737	0	0.0940716	0.351107	0	0.118141	0.139366	0	0.096845	0.0284082	0.0485412	0.0251885
FBgn0266978	lncRNA:CR45429	0	0.184322	0.038921	0	0	0	0	0	0.0588576	0	0	0	0.0828685	0	0.0637719	0.0761938	0	0	0	0	0	0	0	0.068987	0	0.140483	0.193822	0	0	0.0539575	0	0	0	0	0	0	0	0	0	0	0	0	0	0
FBgn0266979	lncRNA:CR45430	0	0	0.161525	0	0	0.071702	0.0738036	0	0.122131	0	0	0	0.0859774	0	0	0.0790523	0.0788118	0	0	0	0	0	0.204577	0	0	0.0728767	0.871407	0	0	0	0	0	0	0	0	0	0	0	0	0	0	0	0	0
FBgn0266980	lncRNA:CR45431	0	0	0.117791	0	0	0	0	0	0	0	0	0	0	0	0	0	0	0	0	0	0	0	0.397832	0	0	0	0	0	0	0	0	0	0	0	0	0	0	0	0	0	0	0	0	0
FBgn0266981	lncRNA:CR45432	0.487143	0.432874	0.41132	0.724638	0.461271	0.973804	0.250586	0.399107	0.414675	0.595322	0.356832	0.193086	0.681147	0.480588	0.299532	1.07363	0.267591	1.21015	0.478415	0.156516	0.409467	0.400327	0.926138	0.162013	0.41052	0.577359	0.151728	0.329028	0.245783	0.126717	0.714759	0.217419	1.17737	0.625665	0.426421	0.442097	0.44926	0.892543	0.193032	0.170237	0.0548741	0.107311	0.207811	0.171267
FBgn0266982	lncRNA:CR45433	0.807569	0	0.530346	0.720769	0.38234	0.269057	0.138471	0	0.114572	0.140986	0	0	0.645248	0.265568	0.993108	0.148319	0	0.143297	0.594826	1.03787	1.22184	0	0.255887	0	1.22498	0.273465	1.25765	0.136363	0	0	0	0.120143	0.650602	0.148172	0	0.586315	0.620641	0.295926	0.029091	0	0	0.0711584	0	0.0630936
FBgn0266983	lncRNA:CR45434	0	0	0.0683781	0	0	0	0	0	0	0	0	0	0	0	0	0	0	0	0	0	0	0	0.230943	0	0.0614206	0	0	0	0	0	0	0	0	0	0	0	0	0	0	0.0318379	0	0	0	0
FBgn0266984	lncRNA:CR45435	0.0757125	0	0.0781342	0	0	0.0693688	0	0.0682328	0.0590786	0.0726988	0	0.0550178	0	0	0.0640113	0	0	0	0	0	0	0	0.131947	0	0	0	0.06485	0	0	0	0	0	0	0	0	0	0	0.0762962	0	0.0545707	0	0	0	0
FBgn0266985	lncRNA:CR45436	0	0	0.187288	0	0	0.110851	0	0.218072	0.0944076	0	0	0	0	0	0	0	0.121843	0	0	0	0	0	0.105425	0	0	0.225335	0.310891	0	0	0	0	0	0	0	0	0.120781	0	0	0	0	0	0.0586345	0	0
FBgn0266986	lncRNA:CR45437	2.27485	2.67652	1.82593	2.27474	2.41332	2.39303	1.90697	2.42977	3.41866	2.75061	2.54578	3.4898	2.49921	2.362	2.35068	2.38302	4.49699	1.8912	2.27547	2.7544	3.66137	1.14244	1.76198	2.54291	2.57735	2.98145	3.75263	2.03443	1.94835	4.09836	2.19085	1.93032	2.98661	1.7855	2.43381	1.51397	2.20803	2.29239	1.01827	1.29551	1.65297	1.44953	1.34888	1.59298
FBgn0266987	lncRNA:CR45438	0	0	0	0	0	0	0	0.180523	0	0	0	0	0	0	0	0	0	0	0	0	0	0	0	0	0	0	0	0	0	0	0	0	0	0	0	0	0	0	0	0	0	0	0	0
FBgn0266988	lncRNA:CR45439	0	0	0	0	0	0	0	0	0	0	0	0	0	0	0	0.304017	0	0	0	0	0	0	0	0	0	0	0.257787	0	0	0.215293	0	0	0	0	0	0	0	0	0	0	0	0	0	0
FBgn0266989	lncRNA:CR45440	0	0	0	0	0	0	0	0	0	0	0	0	0	0	0	0	0	0	0	0	0	0	0.477038	0	0	0.254904	0.234458	0	0	0	0	0	0	0	0	0	0	0	0	0	0	0	0	0
FBgn0266990	lncRNA:CR45441	0	0	0.229519	0	0	0	0	0	0	0	0	0.107743	0.162893	0	0	0	0	0	0	0	0	0	0.258396	0	0	0.138073	0.380994	0	0	0.106063	0	0	0	0	0	0	0	0	0	0.0712451	0	0	0	0
FBgn0266991	lncRNA:CR45442	0	0	0	0	0	0	0	0	0	0	0	0	0	0	0	0	0	0	0	0	0	0	0	0	0	0	0	0	0	0	0	0	0	0	0	0	0	0	0	0	0	0	0	0
FBgn0266992	lncRNA:CR45443	0	0	0	0	0	0	0	0	0	0	0	0	0	0	0	0	0	0	0	0	0	0	0	0	0	0	0	0	0	0	0	0	0	0	0	0	0	0	0	0	0	0	0	0
FBgn0266993	lncRNA:CR45444	6.08419	5.09746	2.42182	3.4133	4.22479	6.05223	2.95087	2.97656	3.66236	2.33681	4.02692	2.14743	6.11131	5.34493	4.99693	7.37503	2.80099	10.5183	2.69951	5.52934	5.46474	8.44627	4.08978	5.08759	4.02852	7.28453	5.0624	2.90594	4.50225	2.61136	2.80564	2.41806	7.70253	4.73641	2.65022	3.99132	3.67391	4.72971	0.861028	0.417643	1.40008	1.01094	0.671766	0.560228
FBgn0266994	asRNA:CR45445	0.227994	0	0.196072	0.124354	0.0659649	0.417781	0	0.06849	0.177904	0	0.076544	0.165675	0.250479	0	0.128505	0.0767681	0.153069	0.222506	0.102625	0	0.140536	0	0.066222	0.139014	0	0.070771	0	0	0.140594	0	0.136287	0	0.168372	0	0.0609811	0.0758674	0.128494	0	0.0602287	0.0547763	0	0.0552461	0.0419552	0.0326565
FBgn0266995	lncRNA:CR45446	0	0	0	0	0	0	0	0	0	0	0	0	0	0	0	0	0	0	0	0.207172	0	0	0.204313	0	0	0	0	0	0	0.167728	0	0.191857	0	0	0	0	0	0	0	0	0.19369	0.0568164	0	0
FBgn0267001	Ten-a	19.6006	13.5696	62.2663	9.00502	7.89977	8.54678	7.49224	6.81435	8.17324	41.4056	42.0274	36.0074	7.69896	7.87762	7.72171	9.12901	17.57	14.7899	21.5112	21.4127	12.306	9.23359	8.21192	9.01194	7.71967	9.03375	8.40033	37.5203	40.6029	44.3374	46.9534	48.027	8.85947	8.70821	7.59048	16.1629	12.0885	12.8472	23.8044	26.4977	26.3797	26.964	25.9165	19.0298
FBgn0267002	unc-104	2.43747	2.54747	3.73832	1.8592	1.70557	1.60106	1.14581	1.16255	1.47475	4.1624	4.31323	4.15285	1.31833	1.26831	1.38864	13.6821	23.9879	16.8712	2.52178	2.73017	2.2745	2.63559	1.69261	1.80401	1.49474	1.62031	1.81154	4.03287	4.71739	4.31881	3.82642	3.97661	1.79452	1.46828	1.53458	21.1808	20.682	13.6115	9.10875	10.0149	9.04837	12.7759	12.4067	9.43133
FBgn0267003	lncRNA:CR45447	0	0	0.204686	0	0	0	0	0.178748	0	0.571341	0	0	0	0	0	0.200352	0	0	0	0.175247	0	0	0.345657	0	0	0	0	0	0.183464	0	0	0	0	0	0	0	0	0	0	0	0	0	0	0
FBgn0267004	lncRNA:CR45448	0	0	0	0	0	0.204146	0.105065	0	0	0	0	0	0.122395	0	0	0	0	0	0	0	0	0.125886	0.388307	0	0	0	0.0954239	0	0	0	0	0	0	0	0	0	0	0.112266	0	0	0	0	0	0
FBgn0267005	lncRNA:CR45449	0.233029	0.227776	0	0.610081	0.40453	1.02482	0.175809	0.0840031	0.145466	0.268504	0.0938814	0.270935	1.22885	1.26441	0.945671	1.41234	1.40805	1.00065	0.251739	0.0823579	0.258551	0.842599	1.21832	0.767254	0.259216	0.173602	0.399193	0	0	0.400067	0.334313	0.0762697	1.03254	0.188126	0.373967	0.837464	1.02439	1.22109	0.701771	0.828594	0.327244	0.722768	0.887654	0.640852
FBgn0267006	lncRNA:CR45450	0.304647	0.6381	0.269479	0.640914	0.226653	0.398746	0	0	0.135838	0.585043	0.438338	0.506005	0.669387	0.31486	0.51513	0.967167	1.13954	0.679577	0.352616	0.0769069	0.160959	0.393415	0.530919	0.079608	0.161373	0.56739	0.745542	0.0808368	0	0.311323	0.390232	0.640995	0	0.0878374	0.0698431	0.868927	1.17734	0.789419	0.551851	0.627367	0.557242	0.632747	0.81689	0.766746
FBgn0267007	lncRNA:CR45451	0	0	0.0586741	0	0	0	0	0	0	0	0	0	0	0	0	0.114864	0.229028	0.221948	0	0.10047	0	0.128488	0.099084	0	0	0.10589	0.194794	0	0	0.0813419	0	0.0930433	0	0	0	0	0	0.114588	0.0450583	0.0546391	0	0	0.0313876	0
FBgn0267008	lncRNA:CR45452	0	0	0	0	0	0	0	0.236009	0.102173	0	0	0.0951498	0	0	0	0.264534	0	0	0	0	0.242135	0.147956	0	0	0.242757	0.243869	0.224308	0	0	0	0	0	0	0	0	0	0.110694	0	0	0	0	0	0	0
FBgn0267009	lncRNA:CR45453	0	0	0.116909	0	0	0	0	0.204187	0	0	0	0	0	0	0	0	0	0	0.152976	0	0	0	0.394852	0	0	0	0.194064	0	0	0	0	0	0	0	0	0	0	0	0.134669	0	0	0	0.28143	0.340753
FBgn0267010	lncRNA:CR45454	0	0	0	0	0.141531	0	0	0	0	0	0	0	0	0	0	0	0	0	0	0	0	0	0.426248	0	0	0.151843	0	0	0	0	0	0	0	0	0	0	0	0.164315	0	0	0	0.0395111	0	0.350331
FBgn0267011	lncRNA:CR45455	0.350353	0	0.723119	0.191092	0.202734	0	0	0.210494	0	0	0.235247	0.50918	0.513209	0	0	0.235936	0.470436	0	0.157701	0.619116	0.215958	0.791766	0.203524	0.42724	0	0.435009	0.200059	0.216917	0.216049	0.668323	0.418859	0.573348	0	0	0.187417	0.466336	0	0.235369	1.24945	1.62736	1.06118	2.60346	1.28944	0.552008
FBgn0267012	lncRNA:CR45456	0	0	0.0355925	0	0	0	0	0.0621642	0	0	0	0	0.0757817	0	0	0	0	0.0673184	0.0465732	0	0.0637779	0	0.0601057	0	0.0639418	0.128469	0.0590823	0	0	0	0	0.0564413	0	0	0	0	0	0	0	0.0331448	0	0.0668581	0.0190401	0.0592807
FBgn0267013	lncRNA:CR45457	0	0	0	0	0	0	0	0.10586	0	0	0	0	0.12905	0	0	0	0.118294	0	0	0	0	0	0.20471	0	0	0.328158	0.201224	0	0	0	0.105325	0	0	0	0	0	0	0.236741	0	0	0	0.17078	0.0162118	0
FBgn0267014	CR45458	5.07799	2.15805	4.21511	23.6626	32.0031	31.3539	38.311	21.2899	32.5603	5.93583	10.6737	9.94697	19.4045	33.7426	18.2928	16.7265	9.56067	6.46404	2.68323	6.82759	17.3516	17.4632	20.2001	3.23081	25.3779	27.9613	26.0967	20.2992	20.4221	7.73876	6.92876	11.2005	65.0555	54.363	38.2659	17.4118	16.0515	5.78459	0.0437427	0	0	0	0	0
FBgn0267017	lncRNA:CR45461	0.0554993	0	0	0	0	0	0.104679	0	0	0.106581	0	0.0806591	0.121946	0	0.0938442	0.224247	0	0.108327	0	0	0.10263	0.125424	0.0967206	0	0	0.103365	0.190147	0	0	0.0794016	0	0.0908239	0	0	0	0.443233	0	0.111854	0.175934	0.0533357	0.160461	0	0.0306389	0.0238482
FBgn0267018	lncRNA:CR45462	0.0998255	0	0.103019	0	0	0	0	0	0	0	0	0	0.219342	0	0	0	0	0	0	0	0	0	0.347939	0	0	0	0.171007	0	0	0	0.179017	0	0	0	0	0	0	0	0	0	0	0	0	0
FBgn0267019	lncRNA:CR45463	0.224053	0	0.231219	0.183307	0	0.20528	0.211297	0	0	0.215135	0.902652	0.325624	0.24615	0	0	0	0.902541	0.21866	0.756383	0.197964	0.20716	0.50634	0	0.204917	0.207692	0.208643	0.575724	0.41616	0.62174	1.28219	0	0.916649	0	0	0	0.447337	0.568231	0.451561	0.843425	0.592126	0.508974	0.651495	0.525684	0.481381
FBgn0267020	lncRNA:CR45464	0.0336453	0	0.069443	0	0.0584072	0	0.0634596	0.181929	0	0	0	0	0.0739272	0	0	0.0679726	0.203298	0.065671	0	0	0	0	0.0586348	0	0.0623771	0.187988	0.115273	0	0	0.0481356	0	0	0	0	0	0.0671751	0.0568863	0	0	0	0	0	0	0.028915
FBgn0267021	lncRNA:CR45465	0.617289	0.201124	0.424689	0.94272	0.928714	0.603273	0.232858	0.593393	0.578006	0.553204	0.0828966	0.598084	0.813802	0.669881	0.835021	1.49651	1.32618	1.12454	0.722423	0.872658	1.29369	1.86002	1.79295	1.80661	0.457771	0.613156	0.986956	0.458625	0.456788	0.883141	0.81179	0.808147	0.547037	1.07974	1.12272	1.88977	1.94822	1.2441	0.521818	0.474579	0.730883	0.837636	0.942823	1.36162
FBgn0267022	asRNA:CR45466	0.65254	0.750388	0.554575	0.690889	1.06615	1.40674	0.796385	0.622668	0.35942	0.515996	0.386606	0.3905	0.927748	1.04138	0.389429	0.697927	0.618492	0.374608	0.570167	0.746134	0.709813	0.780714	1.00341	0.912764	0.925128	0.571916	0.657553	0.499075	0.568087	0.98849	0.757189	0.94224	1.02049	0.774708	0.677602	0.919652	0.713894	1.16042	0.228151	0.258218	0.317081	0.31624	0.18012	0.346374
FBgn0267023	asRNA:CR45467	0.149986	0	0.567539	0	0	0	0	0.0450562	0	0.240026	0.100709	0.0363299	0	0	0	0	0.251742	0.0975838	0.0675119	0.0883476	0.0462258	0	0	0	0	0.0465568	0.17129	0.278586	0.0462451	0.464926	0.26897	0.409083	0	0	0	0.0499095	0	0.151142	0.079243	0.120116	0.0619488	0.109031	0.0483005	0.0322247
FBgn0267024	asRNA:CR45468	0.0261427	0	0.134895	0.0427768	0	0	0	0	0	0.100409	0	0.0759882	0	0	0	0	0.105309	0.051027	0	0.0923947	0	0.0590802	0	0	0	0	0	0	0	0.187009	0.140646	0.213911	0	0	0	0.104391	0.0442012	0	0.0414365	0.0125618	0.0107978	0.025339	0.0360808	0
FBgn0267025	asRNA:CR45469	0	0	0	0	0	0	0	0	0	0	0	0	0	0	0	0.102702	0	0.297672	0	0	0	0	0.0885928	0	0.094247	0.189357	0.174169	0	0	0	0	0.249575	0	0	0	0.30449	0.257853	0.102455	0.0201437	0.0732806	0.0839866	0.0739091	0.0982246	0.393195
FBgn0267026	CR45470	0.0936444	0	0	0	0.325127	0	0.176626	0	0	0	0	0	0.20576	0	0	0.189187	0	0.731123	0	0	0	0	0.163197	0.342585	0	0.523223	0.320837	0	0	0	0	0	0	0	0	0	0	0	0.148427	0.0449969	0.038678	0.0907655	0.0258486	0.120718
FBgn0267027	lncRNA:CR45471	0.0350083	0	0.108384	0	0	0	0	0	0	0	0	0.203515	0	0	0.0591957	0	0.141022	0	0	0	0	0	0.12202	0	0	0.0652011	0	0.0650249	0.194294	0.150257	0.0627804	0	0	0.0706563	0.0561816	0	0	0	0	0	0	0	0.0193266	0.0601726
FBgn0267028	lncRNA:CR45472	4.91997	8.1545	2.73735	5.04028	3.41637	6.27165	3.6312	4.62671	4.07275	3.28636	3.36101	2.79797	4.88819	7.19624	5.13621	6.91456	6.118	8.51754	4.15957	6.42613	5.06326	12.3756	7.60494	9.15605	5.47286	7.72895	4.03088	2.30448	2.84927	4.22334	4.37314	3.15057	7.39312	5.61253	6.38516	5.97925	5.64212	7.4153	1.16973	1.62402	1.83773	1.61722	1.547	2.51857
FBgn0267029	lncRNA:CR45473	4.85676	5.8089	5.11784	4.0238	2.63252	3.71758	1.73933	2.14231	1.95083	3.62056	4.99486	4.82479	3.287	3.1134	2.14837	5.54769	6.56268	9.27972	4.28925	5.14224	4.699	2.77869	3.17848	2.73639	2.92542	3.01515	2.28183	4.6818	4.47349	2.69729	4.0057	3.68895	3.54129	3.1847	2.92693	7.89658	6.86035	6.02999	2.88269	3.36763	2.87779	2.25441	2.86788	3.31977
FBgn0267030	lncRNA:CR45474	1.08026	0.989909	0.209026	0.331425	0.703233	0.371154	0.764064	0.486768	0.421462	0.648285	0.680012	0.686862	1.1868	1.22114	1.36996	0.409201	0.271971	0.395345	0.364685	0.835161	0.374553	0.45774	1.05896	0.987992	0.751031	0.628724	0.462636	0.376216	0.124903	0.482968	0.605383	0.773422	0.598322	0.545063	0.650102	0.2696	0.684921	0	0.187274	0.0648839	0.167317	0.196321	0.0372727	0.203083
FBgn0267031	lncRNA:CR45475	0.218654	1.06862	0.526512	0.715558	0.506102	0	0.412411	0.262737	0.227488	0.279934	0.146817	0.635554	0.160146	0	0	0.588987	0.440396	0.426782	0.0984209	0.386388	0.404337	0.164713	0.127019	0.933236	0.135125	0	0.624279	0.270754	0	0.208549	0	0.357824	0	0	0.467864	0.145519	0.246462	0.44068	0.202165	0.0350217	0.150518	0.141288	0.140828	0.219231
FBgn0267032	lncRNA:CR45476	0	0	0.888221	0	0	0	0	0	0	0	0.247679	0	0	0	0	0	0	0	0.166035	0	0	0	0.214279	0	0	0.228999	0.210631	0.22838	0.227466	0	0	0	0	0	0	0	0	0.247808	0	0	0	0	0	0
FBgn0267033	mamo	1.23447	0.852575	7.29217	0.723687	0.598545	0.714539	0.456773	0.506783	0.382742	2.37855	1.75908	1.92534	0.629071	0.692281	0.366115	1.74557	3.23664	2.6699	0.936728	2.27757	1.20497	1.22213	1.12307	0.673856	0.629715	0.584819	0.729519	2.70082	2.94249	1.7632	2.37572	1.5819	0.682033	0.954766	0.709769	2.49134	1.6708	1.26157	3.47781	4.631	3.54455	7.40441	4.83424	5.48403
FBgn0267034	lncRNA:CR45478	0.0913811	0	0.282912	0	0	0.334898	0	0	0	0	0	0	0	0	0	0	0	0	0	0	0.168983	0	0.318506	0	0	0.170192	0.156541	0	0	0	0	0	0	0	0	0	0	0	0.07242	0	0.0754864	0	0.126119	0.0785335
FBgn0267035	asRNA:CR45479	3.00435	2.30201	4.4536	1.1665	0.839775	1.37631	0.456209	0.39007	0.655608	4.47382	4.28247	3.51525	0.839148	0.598645	0.7534	1.62027	1.92303	4.67137	4.1773	3.62184	1.97744	0.978156	0.732121	0.81501	0.33042	0.734994	0.654232	4.96554	4.35689	2.78658	3.33307	2.29162	0.676889	0.719409	0.715039	4.09211	2.10934	2.95054	0.156377	0.250797	0.189288	0.203592	0.263545	0.180518
FBgn0267036	lncRNA:CR45480	1.0043	0.288724	3.35313	0.966656	1.74343	1.19079	0.222852	0.958324	1.01414	3.1766	3.45106	2.40402	0.519223	0.854796	0.799142	0.835453	2.73671	1.72964	1.11685	1.56593	1.63867	0.53403	0.617727	1.08062	0.876203	1.10027	0.809612	2.63351	1.53006	2.36654	2.22478	2.70698	0.261766	0.834627	0.379226	2.359	0.998844	1.54783	1.38114	1.81675	1.46402	2.34767	2.05466	1.62466
FBgn0267037	asRNA:CR45481	0	0	0	0	0	0	0.0204481	0	0	0	0	0.031512	0.023821	0.0392164	0	0.0219023	0.065507	0.0634819	0	0.0191578	0	0	0.0566803	0	0	0.0201913	0.111431	0	0	0.0155104	0.0194417	0.0177416	0	0	0	0.108227	0.10998	0.0655491	0.0214794	0	0.0268667	0.0525399	0.0209475	0.0139756
FBgn0267038	lncRNA:CR45482	0.0563962	0	0.0776001	0	0	0.0344473	0	0.101649	0	0	0	0	0.0413055	0.0340006	0.0317869	0.0379785	0	0	0	0.0332196	0	0	0.360373	0.0343863	0	0.0700233	0.257627	0.0349171	0	0.0268949	0	0	0	0	0	0	0	0.0378873	0	0	0	0	0	0
FBgn0267039	lncRNA:CR45483	0.0413778	0	0.0854025	0	0	0	0	0.14916	0	0.0794615	0	0	0	0	0	0	0	0	0	0	0	0	0.0721104	0	0	0	0.141765	0	0	0	0	0	0.183343	0	0	0	0	0	0	0	0	0	0	0.0177801
FBgn0267041	asRNA:CR45485	1.56417	2.38892	1.6142	1.02377	0.984314	1.50477	0.479413	0.563858	0.671289	0.67586	1.89049	1.10821	2.06212	1.0609	0.859581	0.474007	0.590706	1.90815	1.63696	1.65845	1.51855	2.60698	1.12445	1.07293	0.32624	1.01961	0.368434	1.38002	1.41067	0.69932	1.36745	1.0239	1.55943	0.986539	1.12959	2.30319	0.694219	2.0491	0.271165	0.272454	0.347252	0.246364	0.19429	0.21004
FBgn0267042	CG45486	0	0	0	0	0	0	0	0	0	0	0	0	0	0	0	0	0	0	0	0	0	0	0	0	0	0	0	0	0	0	0	0	0	0	0	0	0	0	0	0	0	0	0	0
FBgn0267043	CG45487	0	0	0	0	0	0	0	0	0	0	0	0	0	0	0	0	0	0	0	0	0	0	0	0	0	0	0	0	0	0	0	0	0	0	0	0	0	0	0	0	0	0	0	0
FBgn0267044	CG45488	0	0	0	0	0	0	0	0	0	0	0	0	0	0	0	0	0	0	0	0	0	0	0	0	0	0	0	0	0	0	0	0	0	0	0	0	0	0	0	0	0	0	0	0
FBgn0267045	CG45489	0	0	0	0	0	0	0	0	0	0	0	0	0	0	0	0	0	0	0	0	0	0	0.173112	0	0	0	0	0	0	0	0	0	0	0	0	0	0	0	0	0	0	0	0	0
FBgn0267046	CG45490	0	0	0	0	0	0	0	0	0	0	0	0	0	0	0	0	0	0	0	0	0	0	0	0	0	0	0	0	0	0	0	0	0	0	0	0	0	0	0	0	0	0	0	0
FBgn0267047	CG45491	0	0	0	0	0	0	0	0	0	0	0	0	0	0	0	0	0	0	0	0	0	0	0	0	0	0	0	0	0	0	0	0	0	0	0	0	0	0	0	0	0	0	0	0
FBgn0267048	CG45492	0	0	0	0	0	0	0	0	0	0	0	0	0	0	0	0	0	0	0	0	0	0	0	0	0	0	0	0	0	0	0	0	0	0	0	0	0	0	0	0	0	0	0	0.0204039
FBgn0267049	CG45493	0	0	0	0	0	0	0	0	0	0	0	0	0	0	0	0	0	0	0	0	0	0	0	0	0	0	0	0	0	0	0	0	0	0	0	0	0	0	0	0	0	0	0	0
FBgn0267050	CG45494	0	0	0	0	0	0	0	0	0	0	0	0	0	0	0	0	0	0	0	0	0	0	0	0	0	0	0	0	0	0	0	0	0	0	0	0	0	0	0	0	0	0	0	0
FBgn0267051	CR45495	0	0	0	0	0	0	0	0	0	0	0	0	0	0	0	0	0	0	0	0	0	0	0	0	0	0	0	0	0	0	0	0	0	0	0	0	0	0	0	0	0	0	0	0
FBgn0267052	CR45496	0	0	0	0	0	0	0	0	0	0	0	0	0	0	0	0	0.0968545	0	0	0	0	0	0.083804	0	0	0	0	0	0	0	0	0	0	0	0	0	0	0	0	0	0	0	0	0
FBgn0267053	CR45497	0	0	0	0	0	0	0	0	0	0	0	0	0	0	0	0	0	0.0938604	0	0	0	0	0	0	0	0.0895608	0	0	0	0	0	0	0	0	0	0.0960103	0	0	0	0	0	0	0	0
FBgn0267054	CR45498	0	0	0	0	0	0	0	0	0	0	0	0	0	0	0	0	0	0	0	0	0	0	0	0	0	0	0	0	0	0	0	0	0	0	0	0	0	0	0	0	0	0	0	0
FBgn0267055	CR45499	0.0514407	0	0.0530861	0	0	0	0	0	0	0	0	0.0747605	0.226056	0	0	0	0	0	0	0	0	0	0.179295	0.0940945	0	0	0.0881211	0	0	0	0	0	0	0	0	0.102705	0.260922	0	0	0	0	0	0	0
FBgn0267056	lncRNA:CR45500	0	0	0.0377444	0	0	0	0.0689845	0.131845	0	0	0	0	0.0803634	0	0.0618441	0.0738904	0.0736657	0	0	0	0	0	0.191219	0	0	0.0681182	0.313272	0	0	0	0	0	0	0	0	0.219071	0	0	0	0	0.0302128	0	0	0
FBgn0267057	asRNA:CR45501	0.273978	0.267802	0.226193	0.268983	0.190247	0.100409	0.206703	0.0987645	0.171028	0	0.110379	0.0796362	0.240799	0.396427	0.277962	0.110702	0	0.534766	0.295976	0.387321	0.202657	0.247666	0.190988	0	0.304766	0.510269	0.46934	0.101778	0	0.313579	0.098265	0.0896721	0.242797	0.221185	0.175873	0.328209	0.0926464	0	0.173703	0.342286	0.316852	0.265555	0.181502	0.470916
FBgn0267058	lncRNA:CR45502	0.0402223	0	0.166035	0	0	0	0	0	0.062771	0.0772425	0	0	0	0	0	0	0	0.0785083	0	0	0.0743793	0	0.21029	0	0	0.149824	0.0689032	0	0	0	0.0721307	0	0	0	0	0.160613	0	0	0.0318764	0	0	0	0	0
FBgn0267059	lncRNA:CR45503	0	0.529844	0.11188	0	0	0	0	0	0	0	0	0	0.23821	0	0	0	0	0	0	0	0	0	0	0	0	0.201913	0.185718	0	0	0	0	0	0	0	0	0	0	0	0	0	0.0895556	0	0	0.186341
FBgn0267060	lncRNA:CR45504	0	0	0	0	0	0	0	0	0	0	0	0	0	0	0	0	0	0	0	0	0	0	0	0	0	0	0	0	0	0	0	0	0	0	0	0	0	0	0	0	0	0	0	0
FBgn0267061	lncRNA:CR45505	0	0	0	0	0	0	0	0	0	0	0	0	0	0	0	0	0	0	0	0	0	0	0	0	0	0	0	0	0	0	0	0	0	0	0	0	0	0	0	0	0	0	0	0
FBgn0267062	lncRNA:CR45506	0	0.378557	0.31974	0	0	0	0.0730476	0	0	0	0	0	0.0850967	0	0	0	0.0780045	0	0.0522979	0	0	0	0.0674939	0	0	0	0.597102	0	0	0	0	0	0	0	0	0	0	0	0	0	0	0	0	0
FBgn0267063	lncRNA:CR45507	0	0	0.131707	0	0	0	0	0	0	0	0	0	0.140212	0	0	0	0	0	0.0861702	0.112764	0.118003	0	0	0	0	0.237695	0.437259	0	0	0	0	0	0	0	0	0	0	0	0	0	0.0263566	0	0	0
FBgn0267064	lncRNA:CR45508	0	0	0.376836	0	0	0.11152	0	0.109694	0	0	0	0	0	0.110074	0	0	0	0	0	0	0	0	0.212124	0	0	0	0.104256	0.113041	0	0	0.109139	0	0	0	0.0976679	0	0	0	0	0	0	0	0	0
FBgn0267065	lncRNA:CR45509	0.102186	0	0.316364	0	0	0	0	0	0.159472	0	0	0	0	0	0	0.206444	0	0	0	0	0	0	0.178083	0	0.189449	0.380633	0.875257	0	0	0.292391	0	0	0	0	0	0	0	0	0	0	0	0	0	0
FBgn0267066	lncRNA:CR45510	0	0	0.0848223	0.134491	0	0.150613	0	0	0	0	0.331136	0	0	0	0	0	0	0	0	0	0	0	0.572964	0	0	0	0.140802	0	0	0.117592	0	0	0	0	0	0	0	0	0	0.0789891	0	0	0	0
FBgn0267067	lncRNA:CR45511	0	0	0.0712663	0	0	0	0	0.12447	0	0	0	0	0	0	0	0	0.13909	0	0	0	0	0	0.240697	0	0	0.128616	0.236599	0	0.127755	0.0987988	0.123841	0.113011	0	0	0	0	0	0	0	0.165913	0	0	0	0
FBgn0267068	lncRNA:CR45512	0	0	0.0620569	0	0	0	0	0	0.0938445	0	0	0	0	0	0	0	0	0	0	0	0	0	0.104797	0	0	0.223991	0.412049	0	0	0	0	0	0	0	0	0	0	0	0	0	0	0	0	0
FBgn0267069	lncRNA:CR45513	0	0	0.217524	0	0	0	0.132521	0.0633194	0	0	0	0	0.0771899	0	0	0.0709726	0	0	0	0	0	0	0.244891	0	0.06513	0.130856	0	0	0	0.10052	0	0	0	0	0	0.0701399	0	0	0	0	0	0	0	0
FBgn0267070	lncRNA:CR45514	0.418163	0	0.671282	0.228077	0.806575	0.340557	0.350539	0.251235	0.435058	0.0892264	0.280779	0.337628	0.40836	0.672282	0.392819	1.78347	0.561488	0.0906885	0.125483	0.574734	0.687352	0.210003	0.890691	0.509931	0.861397	0.865341	0.955119	0.0863004	0.17191	1.06357	1.1665	0.0760354	0.823497	0.562645	0.447382	0.278297	0.707015	0.187283	0.0184109	0.223256	0.153524	0.0900684	0.0769502	0.0998256
FBgn0267071	lncRNA:CR45515	0	0	0.156073	0	0	0	0	0	0	0	0	0	0	0	0	0	0	0	0	0	0	0	0	0	0	0	0	0	0	0	0	0	0	0	0	0	0	0	0	0	0	0	0	0
FBgn0267072	lncRNA:CR45516	0	0	0.138732	0	0	0	0.253556	0	0	1.29081	0.270796	0	0	0.243142	0	0	0	0.262392	0	0	0	0	0.468557	0	0.249231	0.250372	0.23029	0	0	0	2.65185	1.53997	0	0	0	0	0.454585	0	0	0.0645955	0	0	0.0371071	0
FBgn0267073	lncRNA:CR45517	5.66645	5.9207	6.21066	3.3251	2.78143	4.22495	2.13754	2.39485	2.86638	3.75235	7.00605	4.71397	3.00532	3.25132	3.4361	3.31591	8.02841	9.53459	5.06601	7.04384	7.00972	7.0652	4.42678	4.00303	2.53578	3.85748	2.67779	7.40377	9.90446	18.8974	15.5579	22.4472	4.15578	3.70699	4.01372	7.49029	5.2198	6.77341	5.91533	5.52066	4.01907	5.92785	4.07746	5.54148
FBgn0267074	asRNA:CR45518	0	0	0	0	0	0	0	0	0	0	0	0	0	0	0	0	0	0	0	0	0	0	0	0	0	0	0	0	0	0	0	0	0	0	0	0	0	0	0	0	0	0	0	0
FBgn0267075	lncRNA:CR45519	0.0114573	0	0.0118237	0	0	0	0.0216099	0.123905	0	0	0	0.0499536	0.0251744	0	0	0	0.0230763	0	0	0.060739	0.0211868	0	0.199669	0	0.0212413	0.170708	0.215897	0	0	0	0	0	0	0	0	0.0686255	0	0.0230912	0.00907993	0	0	0.011105	0.00632507	0
FBgn0267076	asRNA:CR45520	0.0849639	0.118641	0.100207	0	0.0842826	0.0889658	0.0228933	0.0437544	0.0189421	0.0233091	0.0977994	0	0.160017	0.0878121	0.0615711	0.17165	0.46449	0.568586	0.0327806	0.085795	0.157116	0.0822903	0.0846111	0.0666062	0.0450056	0.226058	0	0.090179	0	0	0.0652997	0	0.107563	0.0489944	0.136351	0.460441	0.348874	0.171238	0.0673343	0.0758194	0.0902384	0.229409	0.154116	0.0990965
FBgn0267077	lncRNA:CR45521	0	0	0.0249517	0	0	0.0443051	0	0	0	0	0	0	0.106252	0	0	0	0	0	0	0	0	0	0.126409	0	0	0	0.248514	0	0	0	0	0	0	0	0	0.0482737	0	0.0487296	0	0	0.0199728	0	0	0
FBgn0267078	lncRNA:CR45522	0.0716191	0.233349	0.0985466	0.039063	0.0414428	0.0437456	0.0450277	0	0.0372563	0	0.0961784	0	0	0	0	0.04823	0	0.0465969	0.0322373	0	0.0441462	0.0539509	0.0832087	0	0	0.0889246	0.122688	0	0	0.307392	0.0856232	0.0781358	0	0	0.0383117	0	0.0403637	0	0.0567585	0.0229424	0.0197206	0.138835	0.0131793	0.0615499
FBgn0267079	lncRNA:CR45523	0	0	0.0337091	0	0	0	0	0.117749	0	0	0	0.0474721	0	0.0590788	0	0.0659907	0.19737	0	0	0	0	0	0.11385	0	0.0605583	0.121671	0.223824	0	0	0	0	0	0	0	0	0.0652165	0	0.0658323	0.336526	0.3453	1.03884	0.0316601	0.0270489	0
FBgn0267080	lncRNA:CR45524	0	0	0.138732	0.054992	0	0	0	0	0	0	0	0	0	0.0607855	0.0568279	0.135794	0	0	0	0	0.062148	0	0	0	0	0	0.287862	0	0	0	0.0602692	0	0	0	0	0	0	0	0	0	0	0	0	0
FBgn0267081	asRNA:CR45525	0.0686915	0	0.236295	0.0374662	0.0397487	0.0839147	0.0431871	0.0412703	0.0714668	0.131915	0.230617	0.166386	0.100622	0.0414133	0.0774339	0.185034	0.138353	0.134076	0.0927586	0.080924	0.0423416	0.0517455	0.0798073	0.125649	0.0424504	0.170579	0.274569	0.340236	0.169437	0.262067	0.164246	0.149883	0	0.0462127	0.0367456	0.228579	0.154855	0.0922948	0.0998036	0.0550113	0.132401	0.221932	0.0758434	0.108229
FBgn0267082	lncRNA:CR45526	0	0	0.121932	0	0	0	0	0	0	0	0	0	0	0.213699	0	0	0.237975	0	0	0	0	0	0.205909	0	0	0.440107	0.202403	0	0	0	0	0	0	0	0	0	0	0.238128	0	0	0	0	0	0
FBgn0267083	lncRNA:CR45527	0	0	0.0859907	0.136344	0.14465	0	0	0	0	0	0	0	0.366174	0	0	0.50502	0.335656	0.16264	0	0	0	0.188308	0	0	0.154482	0	0.428225	0	0	0	0	0	0	0	0	0	0.140884	0.167936	0	0.0800771	0	0	0.0460005	0
FBgn0267084	asRNA:CR45528	0.148878	0.121269	0.230461	0.162405	0.387672	0.181873	0.234004	0.0447236	0.193617	0.0476508	0.149948	0.108185	0.218082	0.134636	0.209783	0.250646	0.349836	0.339022	0.167534	0	0.137654	0.0560753	0.302698	0.0907753	0.138007	0.138639	0.127519	0.414794	0.229518	0.177498	0.17799	0.203031	0	0.0500796	0.0796406	0.099082	0.335625	0.0500088	0.255638	0.286149	0.225469	0.192402	0.116435	0.362517
FBgn0267085	lncRNA:CR45529	0	0	0.181833	0	0	0	0.110777	0.21172	0	0	0	0	0.12905	0	0	0	0	0	0	0.103787	0	0	0.511774	0	0	0.218772	0.201224	0.10909	0	0	0	0	0	0	0	0	0	0	0	0	0	0	0	0
FBgn0267086	lncRNA:CR45530	5.26827	5.32708	3.09334	4.75606	5.51886	6.15841	3.9404	2.94692	2.1263	3.48867	2.56158	1.98014	9.38031	5.09284	6.9115	3.85362	3.8419	6.91438	5.76487	8.34659	4.70309	8.41618	7.59823	3.48913	5.22038	4.90594	6.22405	3.03684	5.37721	2.20918	2.93202	3.5675	7.24454	12.0994	9.47496	4.35247	4.30013	6.22422	1.18775	1.44031	2.21348	2.11296	1.70492	2.84926
FBgn0267087	lncRNA:CR45531	0.135731	0.153082	0.668038	0.119589	0.163125	0.133925	0.216621	0.131731	0.130352	0.280707	0.336508	0.0606961	0.20647	0.113304	0.194199	0.06328	0.210292	0.122275	0.183286	0.166052	0.0772292	0.141572	0.29113	0.114589	0.232283	0.233346	0.482917	0.116358	0.193154	0.164312	0.20596	0.102518	0.323841	0.126435	0.184311	0.208459	0.17653	0.31564	0.0827443	0.0903044	0.125059	0.116379	0.0835774	0.0942157
FBgn0267088	lncRNA:CR45532	0	0	0.169645	0	0	0	0.155028	0	0	0	0	0	0	0	0	0	0	0	0	0	0	0	0	0	0	0.153081	0	0	0	0	0	0	0	0	0	0	0	0	0	0	0	0	0	0
FBgn0267089	lncRNA:CR45533	0.00639069	0	0.0989265	0	0	0.0234209	0.0241074	0.0806309	0	0	0	0	0.0561678	0	0.0108061	0.0258218	0.0386149	0	0	0.0225862	0.0118177	0	0.222745	0	0.0118481	0.0833163	0.18611	0	0	0.018286	0	0	0	0	0	0.0127594	0.0324155	0.0128799	0	0	0.00527911	0.0123885	0.00705607	0
FBgn0267090	lncRNA:CR45534	0.0385314	0	0.0795277	0	0	0.141212	0.0726753	0.0694497	0	0	0	0	0.0846631	0	0	0.0778438	0	0	0	0	0.0712525	0	0.1343	0	0	0.143525	0.462046	0	0	0	0	0	0	0	0	0	0	0	0	0	0	0	0	0
FBgn0267091	asRNA:CR45535	0	0	0.0858134	0	0	0.0380932	0.0392097	0.0374694	0	0	0.0837513	0.0302125	0	0	0	0.0419982	0	0	0	0	0.0384421	0	0.0362287	0	0	0.0774347	0.142447	0	0.0384581	0.0297415	0.0372799	0.0340199	0	0.0419567	0	0	0.0702966	0.0418974	0.0247124	0	0	0.0201493	0.0114764	0
FBgn0267096	lncRNA:CR45536	0	0.527952	0.557404	0	0	0	0	0	0.33717	0	0	0	0	0	0	0.218241	0	0	0	0	0	0	0.564779	0	0	0	0.185054	0	0	0	0	0	0	0	0	0	0	0	0	0	0	0	0	0
FBgn0267097	lncRNA:CR45537	0	0	0.0659929	0	0	0	0	0.03842	0	0	0	0.061958	0	0	0	0.34451	0.171731	0.37445	0	0	0.0394174	0	0.111443	0	0.0395187	0.158798	0.109546	0	0	0	0	0	0	0	0	0.383026	0.75684	0.515524	0.109804	0.102424	0.14967	0	0.135327	0.100754
FBgn0267098	asRNA:CR45538	0	0	0	0	0	0	0	0	0	0	0	0	0	0	0	0	0	0	0	0	0	0	0	0	0	0	0	0	0	0	0	0	0	0	0	0	0	0	0	0	0	0	0	0
FBgn0267099	lncRNA:CR45539	0	0	0	0	0	0	0	0	0	0	0	0	0	0	0	0	0	0	0.404403	0	0	0	0	0.273899	0.277609	0.27888	0.513022	0	0	0	0.268526	0.245045	0	0	0.240302	0.597925	0.506344	0	0.118668	0	0	0	0	0
FBgn0267100	lncRNA:CR45540	0.213509	0.347827	0.0734462	0.116454	0.247097	0.130413	0	0.256555	0.111068	0	0	0	0	0.514889	0	0.287564	0	0.555654	0	0.251531	0.131608	0.160837	0.12403	0.260365	0	0.13255	0.243836	0.132192	0	0	0.127629	0.931746	0	0	0.228428	0.28419	0	0.143437	0.0282012	0.273581	0.0293953	0.206945	0.176804	0.366982
FBgn0267101	lncRNA:CR45541	0.0758074	0	0.312929	0	0	0	0.142983	0	0	0.14558	0.152704	0.440694	0.166568	0.13711	0	0.153151	0.152685	0	0	0.267921	0	0	0.132112	0	0	0	0.259725	0	0.420726	0	0	0.248115	0	0	0	0	0	0	0.0901166	0	0	0	0.0837002	0
FBgn0267102	lncRNA:CR45542	0	0	0.651539	0	0	0.105172	0.108255	0.206899	0	0	0.23123	0	0	0.103808	0	0	0	0	0	0.202847	0	0.129707	0.200048	0	0.212816	0.21379	0.589926	0	0.106179	0	0	0	0	0.115839	0	0	0	0.115675	0.113715	0.0275787	0	0	0.0316854	0.295953
FBgn0267103	lncRNA:CR45543	0.156721	0	0.808669	0.256439	0	0	0	0.141238	0.12229	0.150483	0	0.113884	0.172178	0	0	0.316619	0.315655	0.305897	0.317446	0.553889	0	0	0.136561	0.143336	0.145277	0.145942	0.402709	0	0	0.336326	0.281048	0.128236	0.347213	0	0	0.312904	0	0	0.0310505	0	0.161827	0.0379757	0	0.0673435
FBgn0267104	CG45544	0.776516	0	1.71719	0	0.256763	0.0677576	0	0.266592	0.115413	1.20717	1.56419	0.806098	0.162495	0.133758	0.250098	0.522924	0.148952	0.288695	0.299594	0.588084	0.478646	0.334258	0.451087	0.202913	0	0.27547	0.443406	0.686816	0.752472	1.26965	1.12728	0.726147	0.163844	0	0.178023	0.221481	0.250077	0.670717	0.278392	0.302051	0.213817	0.107521	0.183721	0.222447
FBgn0267105	CG45545	0	0	0.107267	0	0	0	0	0.187347	0	0	0	0	0	0	0	0.209991	0	0	0	0	0	0	0.54343	0	0	0	0.178059	0	0	0	0	0	0	0	0	0	0	0	0	0	0	0	0	0
FBgn0267106	CG45546	0	0	0.425654	0	0	0.125967	0	0.123905	0	0	0	0	0	0	0.116239	0	0	0	0	0	0.127121	0	0.119802	0	0	0	0.117762	0	0	0	0	0	0	0	0	0	0	0.138547	0.0817194	0	0	0	0	0
FBgn0267107	lncRNA:CR45547	0.048473	0	0.500234	0	0	0	0	0	0	0.0930871	0.0976427	0	0	0	0	0	0	0	0	0	0.0896366	0	0.168951	0	0	0.0902784	0.166074	0	0	0	0	0	0	0	0	0.0967796	0	0	0	0	0	0	0	0
FBgn0267108	CR45548	0.0942279	0	0	0	0	0.172666	0	0	0	0	0	0	0	0	0	0	0.189787	0	0	0	0	0	0	0	0	0	0	0	0	0	0	0	0	0	0	0.188132	0.159317	0	0.037338	0	0	0.0913311	0.0520193	0
FBgn0267109	asRNA:CR45549	0.3415	0	0.151038	0.239481	0.508142	0.268189	0.276049	0.0879323	0.228405	0.562126	0.687908	0.283608	0.321583	0.264711	0.577444	0.492802	0.196521	0.571338	0.131757	0.258631	0.18043	0.551257	0.0850205	0.267714	0.180893	0.272582	0.58501	0.181231	0.72202	0.41878	0.962363	0.718534	0	0.0984629	0.234876	0.48702	0.659881	0.294971	0.347966	0.164093	0.1612	0.23643	0.094264	0.146744
FBgn0267110	lncRNA:CR45550	0	0	0	0	0	0	0	0	0	0	0	0	0	0	0	0	0	0	0	0	0	0	0	0	0	0	0	0	0	0	0	0	0	0	0	0	0	0	0	0	0	0	0	0
FBgn0267111	lncRNA:CR45551	0.0745219	0.149969	0.180954	0.0502101	0.0380493	0.0321308	0.107486	0.0553081	0.0684113	0.0420916	0.0264909	0.0700799	0.0577918	0.0872139	0.0370616	0	0.0176584	0.00855626	0.0651147	0.0697178	0.0810627	0.108973	0.168069	0.0481109	0.081271	0.146958	0.262831	0.0895648	0.105425	0.0627158	0.0943344	0.0358689	0.0388476	0.115016	0.084419	0.0262567	0.0148234	0.00883488	0.0781664	0.033702	0.00362116	0.0148711	0.0544506	0.0640446
FBgn0267112	lncRNA:CR45552	0.0635444	0	0.0874359	0.0693176	0	0.11644	0	0.0763558	0.0330559	0	0	0	0.186164	0	0.0716317	0.0427923	0.213311	0.330746	0	0	0.0783379	0.0957365	0.258396	0	0.0785392	0.0788988	0.253996	0.157371	0	0.0303038	0.0759696	0.0693264	0.0938544	0.04275	0.0339923	0.169161	0.0716258	0.170758	0.0251796	0.0712451	0.0787374	0.112917	0.0877006	0.100119
FBgn0267113	lncRNA:CR45553	0	0	0.0898263	0.0356063	0.0377756	0.0797492	0.0410433	0.0392216	0.0339596	0	0	0	0.14344	0.0393575	0	0.131886	0.26297	0.212368	0.117539	0.0384535	0.0402397	0	0.303382	0	0.0806863	0.121584	0.298217	0	0	0	0.0390232	0.0356108	0	0.0878374	0	0.0434464	0.110376	0.39471	0.077604	0.209122	0.224694	0.326919	0.198216	0.383373
FBgn0267114	lncRNA:CR45554	0.0345287	0	0.249432	0.0564986	0.0599407	0.0632713	0	0	0.107771	0.0663086	0.0695537	0	0.227605	0.0624508	0.0583848	0.139515	0	0	0	0.0610163	0	0	0.120349	0	0	0.0643079	0.414048	0	0	0.345796	0.309602	0	0	0.0696884	0	0.0689389	0.0583799	0	0	0.0497739	0	0	0.0285928	0.0593483
FBgn0267115	lncRNA:CR45555	0	0	0.268321	0	0	0	0	0	0.0676272	0	0	0.0629788	0	0	0	0	0	0	0.0585167	0	0.160267	0	0.151039	0.0792658	0	0.0807073	0	0	0	0.247988	0.077711	0	0	0.0874599	0	0	0	0	0.0343424	0	0	0	0	0.0372415
FBgn0267116	lncRNA:CR45556	0	0	0	0	0	0	0.149935	0	0	0	0	0	0.0873332	0	0	0	0	0	0	0	0	0	0.138535	0	0.0736885	0.0740259	0.136177	0.0738259	0	0	0	0	0	0	0	0	0	0.080106	0	0	0	0	0	0
FBgn0267118	lncRNA:CR45558	0	0	0.0351912	0	0	0.0624867	0	0	0	0	0	0	0.0749273	0	0	0.0688922	0	0	0	0.0602596	0	0	0.237712	0	0	0	0	0	0	0	0	0	0	0	0	0	0	0	0	0	0	0	0.0188255	0.0293062
FBgn0267119	lncRNA:CR45559	0.610493	0.271241	0.572745	0.272437	0.38538	0.610191	0.942112	1.30043	1.29919	0.319742	0.223593	0.161318	1.09751	1.5057	1.68919	0.224247	0	0.433308	0.674499	0.294222	0.20526	0.501694	2.03113	0.609111	1.44051	1.03365	1.04581	0.618512	0.410691	0.635213	0.0995272	0.272472	0.737747	0.560064	0.712528	0.554041	0.563018	2.12524	7.93903	8.18704	8.64195	14.9007	13.7569	17.5523
FBgn0267120	lncRNA:CR45560	0	0	0.0712663	0	0	0	0.0651257	0.186706	0.0538856	0	0	0	0	0	0	0	0	0	0	0	0	0	0.120349	0	0	0.321539	0.1183	0	0	0	0	0	0	0	0	0	0.0583799	0.0695898	0	0	0	0	0	0
FBgn0267121	lncRNA:CR45561	0.691928	0	7.0896	0	0	0.18113	0.559315	0.356327	0.154261	0.189825	0	0	0.217191	0.0893904	0	0.499243	0.0995449	0	0	0	0	0	0.344527	0	0.091629	0	0.0846653	0.0917999	0	0.070709	0	0.0808808	0	0.09975	0.0793153	0.197354	0	0.099609	0	0	0	0	0	0
FBgn0267122	lncRNA:CR45562	0.0323499	0	0.267077	0	0	0	0.0610162	0.29154	0.100971	0	0	0.0940303	0.142162	0	0.0547006	0	0	0	0	0	0.119643	0	0.563772	0	0	0.18075	0.443338	0	0	0.462822	0.174039	0.317641	0	0	0	0	0	0	0	0	0	0	0	0
FBgn0267123	lncRNA:CR45563	0	0	0.124692	0	0	0	0	0	0	0	0	0.0585342	0	0.0728454	0	0	0	0	0	0	0	0	0.21057	0	0.0746697	0.150023	0.27598	0	0	0.115243	0	0.0659108	0	0	0.0646351	0.0804134	0	0	0	0	0	0	0	0
FBgn0267124	lncRNA:CR45564	0.614779	1.5023	0.761332	0.704166	0.747066	1.57715	1.97124	1.88375	1.24725	0.826432	0.247679	0.804131	1.21574	0.667158	1.5593	2.11143	2.35266	3.2399	0.581124	1.30367	1.13685	1.66722	1.39282	2.13663	1.0258	0.457998	1.68505	1.37028	0.909863	1.14342	0.992237	0.804862	1.63444	0.992634	1.97321	2.33215	2.91045	1.98246	0.365412	0.384028	0.3301	0.566086	0.54303	0.660431
FBgn0267125	lncRNA:CR45565	0.684689	0.787358	1.12223	0.724928	0.489423	0.88563	0.303862	1.08891	0.314273	0.386727	0.811305	1.17068	0.707968	0.655609	1.02154	0.732312	0.730084	1.65087	0.92458	0.854066	0.744783	0.364079	0.49133	0.442031	0.746697	0.900139	1.03492	0.822899	0.894113	0.69146	0.794494	0.988662	1.96307	0.487726	0.710986	2.01033	0.749066	0.649382	0.111716	0.232234	0.099811	0.429414	0.233463	0.190373
FBgn0267126	lncRNA:CR45566	5.69772	6.53187	2.32295	9.78346	7.57093	9.53837	10.3486	8.87502	7.02568	4.99813	4.53425	5.41823	13.1375	7.76075	11.4184	2.13165	1.84181	2.74596	4.93936	5.22073	7.15425	11.2867	10.9103	9.39282	12.3891	11.0047	11.327	4.96488	3.12316	5.63567	6.30724	4.60456	15.8959	9.51198	8.8051	1.9662	2.61651	1.843	1.78389	1.6562	1.88848	1.53404	1.22324	1.96471
FBgn0267127	lncRNA:CR45567	0.0521502	0	0.143516	0	0.030177	0.127415	0.0983623	0.125329	0.0271286	0	0	0	0.114587	0	0.0881811	0.245834	0.385136	0.03393	0	0.0614371	0.0321455	0	0.121179	0	0.0322281	0.194254	0.327567	0	0.032159	0.0746102	0.0623475	0	0.0770253	0	0.0278971	0.104121	0.0587825	0	0.0206647	0.0167057	0.0502592	0.0252735	0.00959666	0.0224091
FBgn0267128	lncRNA:CR45568	0.288854	0.403346	1.14979	0.202563	0.214903	0.15123	0.544817	0.0743765	0	0.0792447	0.166246	0.239886	0.0906692	0.223903	0.209325	0.0833662	0.249338	0.0805433	0.501504	0.14584	0.152615	0.0932549	0.287655	0.150962	0.306013	0.307415	0.424135	0.076646	0.0763391	0.295183	0.0740004	0.0675294	0.365686	0.0832838	0	0.41194	0.139538	0.41583	0.0327026	0.0793124	0.0681747	0.0399963	0.0683418	0
FBgn0267129	lncRNA:CR45569	0.0754293	0	0.233526	0	0	0	0.14227	0	0	0	0	0	0	0	0	0	0.151924	0	0	0	0	0.170463	0	0	0	0.421449	0.646075	0	0	0	0	0.123439	0	0	0	0	0	0	0	0	0	0	0	0
FBgn0267130	lncRNA:CR45570	0	0	0.222564	0.0882224	0.187194	0.197596	0.610162	0.29154	0.504853	0.103541	0.108608	0.156717	0.236936	0.29255	0.455838	0.108926	0	0.105237	0	0.0952768	0.0997027	0	0.093962	0.0986231	0	0	0.738897	0	0.0997444	0.154274	0.0966886	0	0.477804	0.108818	0	0	0	0	0	0	0	0	0	0
FBgn0267131	lncRNA:CR45571	0	0	0.090451	0	0	0	0.0165315	0.0315955	0.0273566	0	0.0176555	0	0.0385167	0.0158525	0	0.0531215	0	0	0	0	0	0	0.259668	0	0	0.114267	0.225218	0.0162798	0	0.025079	0.0157179	0	0	0	0	0.0174994	0	0.0353293	0	0	0	0	0	0
FBgn0267132	lncRNA:CR45572	0	0	0.0584909	0	0	0	0.0712681	0.102157	0	0	0	0	0	0.0341705	0.0638914	0.0381683	0	0	0	0	0	0	0.131699	0	0.0700524	0.0703732	0.194186	0	0	0	0.0338803	0.0309176	0	0	0	0	0.031943	0	0	0	0	0	0	0
FBgn0267133	lncRNA:CR45573	0.0355744	0	0.137671	0	0.015439	0	0.0167745	0.01603	0.0138794	0	0	0	0.0977073	0.0160855	0.0150382	0.0179675	0	0	0	0.0157161	0	0.0200987	0.170491	0.0325361	0.0329768	0.0993832	0.152353	0	0.016453	0.101791	0.0956936	0.0727713	0	0	0.0142725	0	0.015037	0	0	0	0	0	0	0
FBgn0267134	lncRNA:CR45574	0.127089	0	0.0655769	0	0	0	0	0	0	0	0	0	0.139623	0	0	0.256754	0	0	0	0	0	0	0.221482	0	0	0.355044	0.108855	0	0	0	0	0	0	0	0	0	0	0	0	0	0	0	0	0
FBgn0267135	lncRNA:CR45575	0.248607	0.405004	0.256559	0	0	0	0	0	0	0	0	0	0	0	0	0.167418	0.333816	0	0	0	0	0	0.144418	0	0	0	0.709797	0	0	0	0	0	0	0	0	0	0	0	0	0	0	0	0	0
FBgn0267136	lncRNA:CR45576	0.0333302	0	0.223576	0	0	0.0305376	0.0628652	0.180225	0.0780228	0	0	0	0.0366174	0.0301416	0.0281791	0	0	0	0	0	0.0616344	0	0.232342	0	0.0308964	0.186227	0.285483	0.030954	0	0.0238424	0	0	0	0.0336347	0.0267443	0.033273	0	0.0335872	0	0	0	0	0	0
FBgn0267137	lncRNA:CR45577	11.1867	6.72894	26.4636	2.88649	4.25741	3.15367	6.8168	7.91015	7.65467	18.5909	13.3472	14.9449	3.11977	5.52517	4.07414	3.6508	5.1129	4.03106	1.16201	1.4446	1.35258	0.486172	0.374913	0.708319	1.59536	0.801333	1.17929	1.99792	1.59194	7.6945	5.47824	7.67481	0.381292	0.347351	0.483338	0.601327	0.509225	0.867151	0.289834	0.434159	0.319878	0	0.0712583	0.147907
FBgn0267138	lncRNA:CR45578	9.72772	4.95231	34.9269	1.16063	1.3193	0.835563	2.29347	1.64376	2.13484	20.7243	14.7985	17.083	1.11324	0.916364	0.599691	1.63772	3.67366	3.56009	1.29991	1.25344	0.936905	0	0.44148	0.185352	0.375725	0.283084	0.607548	2.44677	2.99935	8.5533	5.6332	8.9546	0	0	0.487849	0.404626	0.256989	0.306335	0.341296	0.486901	0.376674	0.196431	0.0699254	0
FBgn0267139	lncRNA:CR45579	0.718744	0.292726	10.0134	0.0980055	0	0	0.451882	0.863652	0.467364	0	0	0.348192	0.52642	0.216661	0.101277	0.24201	0	0.233815	0.161761	0	0.110759	0.135358	0.313145	0	0	0.111552	0.615626	0	0	0.342764	0.10741	0	0	0	0	0	0	0	0	0	0	0	0.0330657	0
FBgn0267140	lncRNA:CR45580	0	0	0.215026	0	0	0	0	0.0625924	0.0541949	0	0	0	0.152607	0	0	0	0	0	0	0	0	0	0.242079	0	0	0.194031	0.297447	0	0	0	0	0	0	0	0	0	0	0.0699893	0.0137606	0	0	0	0.0287569	0
FBgn0267141	lncRNA:CR45581	0.0687435	0.335969	0.638481	0.112484	0.119336	0	0.388978	0.123905	0.214563	0.132014	0	0.499536	0.755233	0.373002	0.232478	0.277761	0	0.670889	0.278486	0.121478	0.254242	0.155354	0.599008	0.125744	0	0.512125	1.29538	0	0.381522	0.0983498	0.246556	0	0	0.277486	0.220641	0.411753	0.232458	0.138547	0.217918	0.231223	0.141966	0.0666302	0.113851	0.0590786
FBgn0267142	lncRNA:CR45582	0.0828689	0	0.256559	0	0	0	0	0	0	0	0	0	0.182084	0	0	0.334835	0.333816	0.161749	0.223806	0	0	0.187276	0.144418	0	0.153636	0.154339	0.141959	0	0	0	0	0	0	0.167252	0.132989	0.165453	0	0	0.131348	0.0796383	0.0684548	0.160643	0.205868	0
FBgn0267143	lncRNA:CR45583	0	0	0.172647	0	0	0.0613116	0	0.0603075	0.0522166	0	0	0	0.0735183	0	0.0565764	0.0675967	0	0	0	0	0.061873	0.0756149	0.116621	0	0.124064	0.249264	0.573177	0	0	0	0	0	0	0	0.0536957	0	0	0.0674344	0	0	0	0.0324306	0.0277072	0
FBgn0267144	lncRNA:CR45584	0	0	0.0950217	0	0	0	0.0868343	0.0829802	0	0	0	0	0	0	0	0	0	0	0	0	0	0	0.160465	0.0842124	0.0853531	0.0857439	0.236599	0	0	0	0	0	0	0	0.147765	0.183837	0	0	0	0	0	0	0	0
FBgn0267145	lncRNA:CR45585	0.160675	0.58895	0.331629	0.197182	0	0.147213	0.227291	0.0724011	0.0626876	0.0771399	0.16183	0.116757	0	0.145304	0.0679217	0.162304	0.080905	0.156808	0.21697	0.0709831	0.0742805	0.090778	0.0700036	0.0734762	0.297886	0.224437	0.41287	0.373051	0	0.172406	0.360175	0.0657358	0	0.0810717	0	0	0.0679161	0.161914	0.175087	0	0	0.038934	0.0110878	0.0172607
FBgn0267146	lncRNA:CR45586	0	0	0.123054	0	0	0	0	0	0.0620286	0	0	0	0	0	0	0	0	0	0	0	0	0	0.207803	0	0	0.148052	0.204265	0	0	0	0	0	0	0	0	0	0	0	0	0	0	0	0	0
FBgn0267147	lncRNA:CR45587	0	0	0.0629327	0	0	0	0	0.109915	0	0	0	0	0.133993	0	0	0.1232	0	0	0	0	0	0.137814	0.106276	0	0	0.227152	0.104466	0	0	0	0	0	0	0	0	0	0	0.491619	0	0	0	0	0	0
FBgn0267148	lncRNA:CR45588	2.81873	1.58953	2.18167	0.798271	0.846904	2.48323	3.06721	1.95405	2.96081	0.936877	1.41949	0.551459	3.93046	3.72556	3.11637	2.8473	4.0396	3.1741	1.68356	0.862102	1.40334	1.96002	2.55061	2.67714	0.803971	1.81722	1.85718	0.604103	0.701964	4.80821	3.30509	3.99186	2.64205	1.31284	1.04389	3.13857	4.76581	3.05896	0.880656	0.859537	0.716445	0.971988	0.778052	0.628901
FBgn0267149	lncRNA:CR45589	0.0586185	0	0.120987	0	0	0	0.110562	0	0.0914802	0.225141	0.11808	0.170384	0	0	0	0	0	0	0	0	0.108398	0.132473	0.102156	0	0	0.327522	0.401668	0	0	0.838641	0.946087	0.287785	0	0	0	0	0	0	0	0	0	0	0	0
FBgn0267150	lncRNA:CR45590	0	0.190008	0.280851	0.0636154	0.202473	0	0.0733292	0.0700746	0.0606733	0.223983	0	0	0	0	0	0.471265	0.313221	0	0	0.61832	0.215681	0	0.135508	0	0.216235	0.144817	0.333002	0	0	0.166866	0.209161	0.0636234	0	0.0784666	0	0.232868	0.328668	0.156711	0	0.0747249	0.240868	0.150731	0.128778	0.0668241
FBgn0267151	lncRNA:CR45591	0.0874195	0.427244	0	0	0	0.16019	0	0.315133	0.136427	0.671519	0	0.254099	0	0	0.443454	0	0	0	0	0.154481	0.161657	0.39512	0.152349	0.319812	0.324144	0.325628	0	0.162374	0	0.125069	0	0.143061	0	0.176436	0	0.174539	0.147806	0	0.242481	0.0420058	0.108321	0.338928	0.120652	0.187822
FBgn0267152	lncRNA:CR45592	0	0	0	0	0	0	0	0	0	0	0	0	0	0	0	0	0	0	0	0	0	0	0	0	0	0	0	0	0	0	0	0	0	0	0	0	0	0	0	0	0	0	0.028302	0
FBgn0267153	lncRNA:CR45593	1.48439	2.20793	0.954644	1.51365	1.23241	1.57683	1.37959	1.62856	1.27578	1.11546	1.08338	0.844166	2.22165	2.29567	1.49143	1.13001	0.606615	1.46966	1.07486	1.02643	0.954764	1.99331	2.137	2.12496	1.71501	1.64273	2.65341	0.959002	0.75617	1.01567	0.771583	0.563289	3.71759	1.17231	1.55359	1.11675	0.909331	0.867151	0.639341	0.640901	0.897435	0.886191	0.421611	0.60087
FBgn0267154	lncRNA:CR45594	0.0596591	0	0.123135	0	0	0	0.112525	0	0	0.114569	0	0	0	0	0	0	0	0	0	0	0	0	0.311909	0	0	0.111112	0.306599	0	0	0	0.106987	0	0	0	0	0	0	0	0	0	0	0	0	0
FBgn0267155	lncRNA:CR45595	1.09872	0.631737	1.00047	0.740277	0.224393	1.42117	0.60951	0.465966	0.907765	0.496465	1.04152	1.12716	1.13608	0.467581	0.76499	1.17514	0.911219	1.2615	1.30912	0.57105	1.31467	0.876357	1.57688	0.354664	0.359468	0.962969	0.775013	1.32051	1.43478	0.462328	0.695414	0.634603	0.859129	1.17398	0.82976	2.19367	0.764926	0.911805	0.563421	0.745333	0.4805	0.50115	0.517358	0.527668
FBgn0267156	lncRNA:CR45596	0	0	0.0714293	0	0	0.126832	0	0	0	0	0	0	0.152084	0	0	0	0	0	0.186932	0	0	0	0	0	0.128323	0	0.11857	0	0	0	0	0	0	0	0	0	0	0	0.0548536	0	0	0.0670876	0	0
FBgn0267157	lncRNA:CR45597	0	0	0.243231	0	0	0	0	0	0.122607	0	0	0	0.345249	0	0	0	0.316475	0.153346	0	0	0	0	0.273832	0	0	0.585285	0.53834	0	0	0.1124	0	0	0	0	0	0	0	0	0	0.0377506	0.0648987	0.114223	0.0433719	0
FBgn0267158	lncRNA:CR45598	0.162328	0	0	0.619767	0.375728	0.198303	0.306173	0.0975277	0.844433	0.415645	0	0.393195	0.118892	0.195731	0.457469	0.109316	0	0	0.146135	0.0956177	0.100059	0.244565	0.377193	0.098976	0.100317	0.100776	0.926926	0.301511	0.400405	0.309652	0.485173	0.619845	0.239757	0.546038	0.781518	0.216066	0.182972	0.109053	0.471702	0.234	0.20114	0.314676	0.194165	0.162757
FBgn0267159	lncRNA:CR45599	0	0.223303	0.141456	0	0	0	0	0	0	0	0	0	0	0	0	0	0	0	0	0	0.0844913	0.103257	0.238879	0	0	0	0.469624	0	0	0	0	0	0	0	0	0	0	0	0	0	0	0	0	0
FBgn0267160	asRNA:CR45600	1.30787	1.82627	1.10333	0.390643	0.648693	0.551594	0.685228	0.598688	0.77755	2.17276	1.84	2.00637	0.638605	0.600762	0.456339	0.524257	4.80849	0.364684	0.0560668	1.21061	0.115168	1.07906	0.958742	0.873393	0.904467	0.657291	0.408974	2.46782	2.1699	2.10875	2.30818	1.74962	0.689897	0.775134	0.249868	1.98953	0.684451	1.27612	1.85089	1.81051	2.76955	2.63091	2.67893	2.98839
FBgn0267161	asRNA:CR45601	0	0	0	0	0	0	0	0	0	0	0	0	0	0	0	0	0	0	0	0	0	0	0	0	0	0	0	0	0	0	0	0	0	0	0	0	0	0	0	0	0	0	0	0
FBgn0267162	lncRNA:CR45602	1.14306	1.28918	1.08888	0.863246	1.22112	1.61121	0.663374	1.58483	0.960542	0.337711	1.41695	0.255577	1.54559	1.27225	1.63545	0.710551	1.23968	0.858114	0.831142	0.932273	1.46337	0.794835	1.07264	0.80418	1.63014	1.47385	1.05438	0.979911	0.975987	1.13217	0.946087	1.43893	1.55842	0.887311	0.423322	0.175554	0.445995	0.708845	0.522624	0.845	0.399486	1.0227	0.364059	0.415611
FBgn0267163	CG45603	0.29028	0.283736	1.19826	0.284987	0.30235	0.212767	0.985511	0.209282	0.815421	0.557451	0.584732	0.168749	0.255127	0.420015	0.294501	0.351866	0.584659	0.226634	0.23519	0	0.42943	1.18081	0.303528	0.42478	0.3229	1.08126	0.497267	0.215668	0.214805	6.14639	4.99737	7.31559	0.257244	0.234346	0.186338	0.347738	0.196318	0	0.0920193	0.111585	0.0239789	0.0844067	0.0641005	0.0748404
FBgn0267164	asRNA:CR45604	0.0409229	0.0250002	0.0422319	0.0334807	0.0177602	0.0281206	0.0192965	0.0276601	0	0.039294	0.0309128	0.0520403	0.0449589	0	0	0.0206688	0.0515149	0.0299534	0.0207228	0.0271184	0.00945937	0.0346808	0.0356589	0.0187139	0.0379347	0.0095271	0.0350517	0.0190027	0.0567799	0.0658659	0.0550404	0.0920834	0	0.0412968	0.0164184	0.061279	0.0518932	0.051548	0.00608093	0	0.00633841	0.00247905	0.00282398	0.00659426
FBgn0267165	lncRNA:CR45605	0	0	0.0338553	0	0	0.0601146	0	0	0	0	0	0	0.144166	0	0	0.397662	0.0660754	0.256131	0	0	0	0	0	0	0.060821	0.0610995	0.112397	0	0	0.234674	0	0.536866	0	0	0	0.130999	0	0.132236	0.0909963	0.157635	0.0677495	0.0953924	0	0.0140968
FBgn0267166	lncRNA:CR45606	0	0	0.0391651	0	0	0	0.0715811	0	0	0	0	0	0	0	0.064172	0	0.0764385	0	0	0	0.0701797	0	0.132278	0	0	0	0.130026	0	0	0.977328	0	0.310533	0	0	0	0	0	0	0.135345	0.109415	0.0313501	0	0.0419026	0
FBgn0267167	lncRNA:CR45607	0	0	0.432036	0	0	0.191784	0	0	0	0.200991	0	0	0	0	0	0	0	0	0	0	0	0	0.182397	0	0	0.584779	0.717165	0	0	0	0	0	0	0	0	0.417927	0	0	0	0	0	0	0	0.0449733
FBgn0267168	lncRNA:CR45608	0.0713376	0	0.184048	0	0.0619199	0	0	0	0	0.0684981	0.143701	0.0518387	0.0783733	0	0	0	0	0	0.0481659	0	0	0	0	0	0.0661285	0.265725	0.244411	0	0	0.0510305	0	0.116743	0	0	0	0	0	0	0	0	0	0	0.0196913	0
FBgn0267169	lncRNA:CR45609	0	0.277869	0.117348	0	0.0986994	0	0	0.102477	0	0.43674	0.114528	0.16526	0	0	0	0	0	0	0	0	0	0	0	0.103999	0	0.10589	0.292191	0	0	0.162684	0.101959	0	0	0	0	0	0	0	0	0	0	0	0	0
FBgn0267170	lncRNA:CR45610	0	0	0.0994096	0	0	0	0	0	0.150331	0	0.194042	0	0	0	0	0.19461	0	0	0	0	0	0	0.167875	0	0	0	0	0	0	0	0.172746	0	0	0	0	0.192326	0	0	0.0763408	0	0	0.0933671	0	0.0827853
FBgn0267171	asRNA:CR45611	0	0	0.119596	0.0632092	0	0	0	0	0	0	0.0778149	0	0	0	0	0	0	0	0	0	0	0	0.201964	0	0	0.071946	0	0	0	0.0552668	0	0	0	0	0	0.077127	0.130628	0	0.0153072	0	0.0478659	0.0374422	0.010663	0
FBgn0267172	asRNA:CR45612	0	0	0.158853	0	0	0	0	0	0	0	0	0	0	0	0	0	0	0.150224	0	0	0	0	0.134129	0	0	0	0	0	0	0	0	0	0	0	0	0	0	0	0	0	0	0	0.042489	0
FBgn0267173	lncRNA:CR45613	0.0864822	0.211332	0.156185	0	0.0375326	0	0.0407792	0.0389693	0.0337411	0.0830399	0	0	0.142517	0.0391043	0	0	0	0.0422003	0	0.0382061	0.0399809	0	0.0753577	0	0.0801672	0.28187	0.40741	0	0	0	0.193861	0	0	0.0436362	0.0346969	0.0863337	0	0	0	0.0103888	0.0178599	0	0.0119358	0.0185808
FBgn0267174	lncRNA:CR45614	0	0	0	0	0	0	0	0	0	0	0	0	0.128302	0	0	0	0	0	0	0	0.107979	0	0.203524	0	0.108257	0.108752	0.200059	0	0	0	0	0	0	0	0	0	0	0	0	0	0	0	0	0
FBgn0267175	lncRNA:CR45615	0	0	0	0	0	0	0	0	0	0	0	0	0	0	0.104805	0	0.124839	0	0	0	0	0	0	0	0.114912	0.230876	0	0	0	0	0	0	0	0	0	0.123751	0.209593	0.249839	0.0245605	0.0595655	0.0512008	0.0600764	0.0171088	0.0532676
FBgn0267176	lncRNA:CR45616	0	0	0	0.0913151	0	0	0	0	0	0	0	0	0	0	0	0	0	0	0	0	0	0	0.291768	0	0	0	0.0956	0	0	0	0	0	0	0	0	0	0	0.112474	0	0	0	0	0	0
FBgn0267177	lncRNA:CR45617	0	0	0.0639644	0	0.107598	0	0.116906	0.223434	0	0.119029	0	0	0	0.112104	0.104805	0.12522	0.124839	0	0	0	0	0	0.324054	0	0	0.115438	0.424715	0	0	0	0.111152	0	0	0	0	0	0	0	0	0.0595655	0	0	0	0
FBgn0267178	lncRNA:CR45618	0.27581	0.22466	0.426948	0.225651	0.159599	0.336934	0.0867023	0	0	0	0.370389	0.267229	0.202008	0.166282	0.233184	0.185737	0.462929	0.71779	0.496592	0.487389	0.17001	0.415537	0.801105	0.168169	0.0852234	0.0856135	0.236239	0.768441	0.340162	0.131532	0.32974	0.677038	0.203684	0.371106	0.368852	0.73423	0.155443	0.277936	0.10929	0.0662644	0.056959	0.111388	0.0126886	0.0197527
FBgn0267179	lncRNA:CR45619	0	0	0	0	0	0	0	0	0	0	0	0	0	0	0	0	0	0	0	0	0	0	0.356167	0	0	0	0	0	0	0	0	0	0	0	0	0	0	0	0	0.0982026	0	0	0	0
FBgn0267180	asRNA:CR45620	0.837613	0.636791	1.44067	0.304571	0.323126	0.443405	0.210647	0.268396	0.174291	1.03662	0.787391	0.946813	0.490785	0.269326	0.220317	0.376046	1.57459	1.01727	0.653515	0.493387	0.75725	0.210326	0.194632	0.136191	0.448616	0.138668	0.286976	1.34836	1.30852	1.25161	0.600838	0.97475	0	0.338106	0.0597427	0.817594	0.786781	0.337628	0.472045	0.635024	0.61504	0.604387	0.339102	0.471901
FBgn0267181	asRNA:CR45621	0.0341133	0	0.0234696	0	0	0	0	0.0204955	0	0.0873479	0.0458113	0.016526	0	0	0.0192275	0.0229727	0.480959	0.221948	0.0460654	0.140659	0.0420551	0	0.0198168	0	0	0.0211781	0.116876	0.0422418	0	0.0162684	0	0	0	0	0.0182485	0.0227032	0.0192259	0.0229176	0.00901166	0.234948	0.0469662	0.407797	0.182048	0.107496
FBgn0267182	lncRNA:CR45622	0	0.151773	0.160239	0	0	0	0.058573	0	0	0	0	0	0.272939	0	0	0.0627386	0	0	0	0	0	0	0.324719	0	0.0575739	0.0578375	0.31919	0	0	0	0	0	0	0	0	0	0	0	0	0	0	0	0	0
FBgn0267183	asRNA:CR45623	0.159195	0	0.328575	0	0	0	0.150132	0	0	0.152859	0	0	0	0	0.134592	0.160809	0	0	0.322458	0.281317	0	0	0.277435	0	0	0	0	0.295692	0.589017	0.113879	0.285486	0.130261	0	0	0	0	0.134581	0.160423	0.0946224	0.0382473	0.0657527	0.192877	0.197742	0.0684068
FBgn0267184	lncRNA:CR45624	0	0	0	0	0	0	0	0	0	0	0	0	0	0	0	0	0	0	0	0	0	0	0.293664	0	0	0.470755	0	0	0	0	0	0	0	0	0	0	0	0	0	0	0	0	0	0
FBgn0267185	lncRNA:CR45625	1.81483	2.29952	1.45668	1.09984	0.700107	0.369505	1.39456	0.969209	0.524487	1.16173	0.947785	2.2468	1.32921	1.58042	1.47752	2.85168	2.43686	4.98545	1.45226	2.13801	0.62148	0.303804	1.05425	0.36885	1.62	2.00298	1.95746	0.998783	0.870436	0.961642	1.32592	0.879983	1.48916	1.49226	1.07869	2.81822	3.40939	1.62562	3.0896	1.35651	2.2765	2.41053	1.3173	2.71499
FBgn0267186	lncRNA:CR45626	0.0833255	0	0.257972	0.0681719	0	0	0	0.0750937	0	0	0.0839243	0.0605498	0.366174	0	0.0704477	0	0	0	0.0562599	0.220869	0.231129	0	0.290428	0	0	0.232784	0.142742	0	0	0	0	0	0	0	0.0668608	0	0	0	0	0	0	0	0	0
FBgn0267187	lncRNA:CR45627	1.45419	1.42141	1.80084	2.14151	1.00977	0.532939	1.09712	1.31053	0.680824	1.67557	0.878784	2.11342	0.639044	0.526028	0.24589	1.46893	0.878675	2.83838	1.37458	1.79881	1.07564	0.657268	1.26713	0.797994	0.539202	1.08334	1.24556	1.62062	1.34511	1.66438	1.3039	1.18988	0.644346	1.17398	1.40022	2.03237	1.22935	1.75848	0.86434	0.559	0.660688	1.05711	0.561958	0.562383
FBgn0267188	lncRNA:CR45628	0.0927826	0	0	0	0	0	0	0	0	0	0	0	0.203867	0	0	0.187446	0	0	0	0	0	0	0	0	0.172015	0	0.635769	0	0	0	0	0	0	0	0	0	0	0	0.0735307	0	0	0	0	0
FBgn0267189	asRNA:CR45629	0.113925	0	0.117569	0.0466034	0.0988852	0.15657	0.161159	0.10267	0.177792	0	0.229488	0	0	0.206052	0	0.0575399	0	0.111183	0	0.0503299	0.105336	0	0.148906	0	0.0528032	0.0530449	0.195161	0	0.10538	0.0814951	0.0510756	0.0466092	0	0.0574831	0.0457071	0.11373	0	0.0574018	0.0451432	0.054742	0	0.0138029	0.0393083	0.073431
FBgn0267190	lncRNA:CR45630	0	0	0.133681	0	0	0.118685	0	0.116741	0.101079	0.373146	0	0	0.284628	0	0	0	0.130453	0.12642	0	0	0	0	0.451501	0	0	0.120629	0	0	0.119821	0.0926636	0	0.211987	0	0	0	0	0	0.261074	0	0	0	0	0.0357563	0
FBgn0267191	lncRNA:CR45631	0.0403295	0	0.166478	0.0659904	0	0.147802	0	0	0.0629384	0.0774485	0	0.0586122	0.088614	0	0.0681934	0.162953	0	0	0.108919	0	0	0	0.210851	0	0.149539	0.150223	0.414521	0.0749087	0	0	0	0.0659987	0	0	0.0647213	0	0.0681877	0	0	0	0	0	0.0445285	0
FBgn0267192	lncRNA:CR45632	0.15315	0	0.316097	0	0.132932	0	0	0.414061	0	0	0	0	0.168255	0	0.129481	0.773511	0.616927	0.448391	0.103404	0.270634	0.141603	0	0.2669	0	0.141967	0.142617	0.524711	0	0	0.109554	0	0	0	0	0	0.458662	0.647352	0.154331	0.212401	0.220769	0.0632557	0.296884	0.147959	0.493568
FBgn0267193	lncRNA:CR45633	0	0	0.104049	0	0	0	0	0	0.157346	0	0	0	0	0	0	0	0.406143	0	0	0	0	0	0.527127	0	0	0.187779	0.518152	0	0	0	0	0	0	0	0.161803	0	0	0.203202	0	0	0	0	0	0
FBgn0267194	lncRNA:CR45634	0	0	0.147937	0	0	0	0	0	0	0	0	0	0	0	0	0	0	0	0	0	0	0	0.249823	0	0	0	0	0	0	0	0	0	0	0	0	0	0.242373	0.288913	0	0	0	0	0	0
FBgn0267195	lncRNA:CR45635	0	0	0	0	0	0	0.189851	0.0907122	0	0	0	0	0.221166	0	0	0	0	0.0982333	0	0	0	0.227474	0.175417	0	0	0.0937333	0.51729	0	0	0.0720032	0	0	0	0	0	0	0	0	0	0	0	0	0	0
FBgn0267196	lncRNA:CR45636	0	0	0	0	0	0.245246	0	0	0.208866	0	0	0	0	0	0	0.270387	0	0	0	0	0	0	0	0	0	0	0.458541	0	0	0	0	0	0	0	0	0	0	0	0	0	0	0	0	0
FBgn0267197	lncRNA:CR45637	0.369769	0.361434	0.152639	0.242019	0.256763	0.813091	0.418461	0.133296	0.230825	0.710102	0.893824	0.537398	0	0.401273	0.375147	0.448221	0.148952	0.433043	0.798918	0.261371	0.547024	0.167129	0.386646	0.135275	0.137108	0.413206	0.886812	0.137363	0.273626	0.423217	1.1936	0.968196	0	0.298518	0.830774	0.295308	0.375116	0.447144	0.234435	0.0710709	0.152726	0.215041	0.224548	0.0953346
FBgn0267198	lncRNA:CR45638	0.25525	0.62374	0.395122	0.20883	0	0.701591	0.240718	0	0.398344	0.49018	0	0	0	0.230831	0.215802	0.257837	0.771158	0.498213	0.344681	0.225529	0.236005	0	0.444833	0.23345	0	0	0.437259	0.711159	0	0.18259	0.22887	0.208857	0	0	0	0.509624	0.431568	0.257218	0.0505718	0	0.105426	0.123702	0.0704565	0
FBgn0267199	lncRNA:CR45639	0.846385	1.30627	2.11469	0.583126	0.463989	0.979541	0.504125	0.48175	0.764715	1.19766	0.897335	1.4243	0.58728	0.886268	0.677917	1.52993	1.43556	1.47813	0.962467	0.787192	1.23564	0.704699	0.465797	1.14077	0.743288	1.41042	1.44991	1.15838	1.15374	2.67674	1.35805	1.8225	0.197384	0.719258	0.500422	1.24516	0.979131	0.808021	0.72372	0.663555	1.14075	0.798777	0.786954	0.803956
FBgn0267200	lncRNA:CR45640	0.712629	0.38698	0.163427	0.388687	0.687278	0	0.149346	0.285435	0.741421	0.608234	0.4785	0.115076	1.39184	0.286424	0.267775	0.159967	0	0.618201	1.06923	0.699611	0.878532	0.536826	0.827948	0.724183	0.293597	0.589882	0.949493	0.441216	0	0.90626	1.56195	0.129579	0.350848	0.319618	0.381212	0.632361	0.669382	0.159583	0.156878	0.114141	0.228929	0.11512	0.0874251	0.170122
FBgn0267201	lncRNA:CR45641	1.11203	0.652176	0.413135	2.18351	2.1621	2.28223	1.84574	1.36295	1.04126	1.36674	1.61283	0.840396	1.0751	1.85038	1.95555	1.16823	2.15017	1.38913	1.80197	1.88648	1.15157	0.804186	1.62789	0.813641	0.989594	2.07109	2.97175	0.495719	0.576024	3.75465	1.27629	2.69333	1.37966	1.52618	1.78459	0.799285	1.0529	1.43437	0.176257	0.512964	0.367441	0.344909	0.294674	0.344046
FBgn0267202	lncRNA:CR45642	0.403295	0	0.936439	0.494928	0.525081	0.184752	0.380334	0.363453	0.157346	0.580864	0.812387	0.732653	0.221535	0.729426	0.170484	0.407383	0.203072	0.196794	0.680745	0.534503	0.372888	0.227853	0.351418	0.553276	0.186923	0.563337	0.863586	0.187272	1.11913	1.44246	0.904038	1.48497	0	0.61047	0.809016	0.201302	0.681877	0.406405	0.319614	0.14534	0.541364	0.0977242	0.278303	0.173297
FBgn0267203	lncRNA:CR45643	0.0657547	0	0.339289	0.322779	0.228296	0.361472	0.372066	0.711104	0.102617	0.631374	0.397363	0.28669	0.433438	0.118928	0.333555	0.132842	0	0	0.266378	0.232393	0.364782	0.1486	0.114593	0.120277	0.121906	0.244929	0.901134	0.244268	0.364934	0.0940737	0.235836	0.753246	0.291357	0	0.316571	0.393851	0	0.132523	0.0521109	0.0631913	0.0543174	0.0637332	0.0363004	0
FBgn0267204	lncRNA:CR45644	0	0	0.135128	0	0	0	0	0	0	0	0	0	0.287708	0.236827	0	0	0	0	0	0	0.48427	0	1.36916	0	0.242757	0	0.897233	0.48642	0	0.374666	0	0	0	0	0	0	0	0	0	0.188753	0	0.190372	0	0
FBgn0267205	lncRNA:CR45645	0.128894	0	0.133017	0	0	0.0787297	0	0.232321	0	0	0	0.187326	0	0	0.0726492	0	0	0.167722	0	0.151847	0.158901	0	0.149752	0	0.0796548	0.320078	0.147202	0	0.238451	0.184406	0.385244	0.140622	0	0.0867145	0.0689502	0	0.217929	0.259776	0	0	0	0	0.023719	0.0369241
FBgn0267206	lncRNA:CR45646	1.06623	1.64556	0.579121	0.918233	1.46126	1.95378	0.635067	0.404586	0.52546	0.646602	0.904327	0.978683	1.72625	1.62395	1.89778	0.226744	0.452108	1.09533	0.833565	0.495828	1.24527	2.79003	1.66255	0.71854	0.416156	1.77676	0.48066	1.2508	0.830524	0.401428	0.905716	0.459175	2.73518	0.566299	1.08069	0.336125	0.189762	0.339299	0.177893	0.215718	0.0695344	0.054392	0	0.241137
FBgn0267207	lncRNA:CR45647	0.301467	0	0.414812	0.657711	0.174445	0.552415	0.568606	0	0.313646	0.192978	0.202422	0	0.220799	0.181751	0.169917	0	0	0.19614	0.135697	0.177576	0.743299	0	0.175125	0.183812	0	0.187155	0.860717	0.18665	0	0.287534	0.180207	0.328897	0	0	0.322531	0	0.679612	0.405054	0.039819	0.0482857	0.08301	0.0973996	0.166427	0.0863607
FBgn0267208	asRNA:CR45648	0	0	0	0	0	0	0	0	0	0	0	0	0	0	0	0	0	0	0	0	0	0	0.159253	0	0	0	0	0	0	0	0	0.149544	0	0	0	0	0	0	0	0	0	0	0	0
FBgn0267209	lncRNA:CR45649	0.0580559	0	0.299565	0	0	0	0	0	0	0	0	0	0.255127	0	0	0	0	0	0	0.205184	0	0	0.303528	0	0.107633	0.108126	0.198907	0.107834	0	0	0	0	0	0	0	0	0	0	0	0	0	0	0	0
FBgn0267210	lncRNA:CR45650	0	0	0	0	0	0	0	0	0	0	0	0	0	0.0722681	0	0.0807231	0	0.0779897	0	0.0706081	0.073888	0.0902983	0.208901	0	0	0.372085	0.136896	0	0	0	0	0	0	0.0806433	0	0.079776	0.0675572	0.0805293	0	0.0383989	0.0660132	0.0774565	0.13235	0.103017
FBgn0267211	lncRNA:CR45651	0.0274724	0	0.0850535	0	0	0.0503412	0.0518167	0.14855	0.0428736	0.0527578	0	0	0.120728	0	0	0	0	0	0	0	0.0508022	0	0.143631	0	0	0.102332	0.141186	0	0	0	0	0	0	0	0	0.0548506	0	0.0553685	0.010886	0	0	0	0	0
FBgn0267212	lncRNA:CR45652	0.0475584	0	0.245398	0	0	0	0	0	0	0	0	0.0691182	0.208995	0	0	0	0	0	0	0	0	0.214955	0.331526	0	0	0.265725	0.325882	0	0	0.136081	0.0852866	0.155657	0	0	0	0.0949535	0.08041	0	0	0	0	0.0230482	0	0
FBgn0267213	lncRNA:CR45653	0.131224	0.320665	0.270843	0	0.227801	0.120229	0	0	0	0	0	0	0	0.23734	0	0.132554	0.132151	0	0	0.115944	0	0.148277	0.343033	0	0	0.366597	0.561987	0	0	0.375478	0.117662	0.214746	0	0	0	0.130999	0.332803	0.132236	0.0259989	0	0	0	0	0
FBgn0267214	lncRNA:CR45654	0.0471874	0	0.438271	0	0	0	0.0890018	0	0.0736409	0	0.0950531	0	0	0.170692	0	0	0.0950413	0.184207	0	0.0833858	0	0	0.493411	0	0	0	0.16167	0	0	0.33755	0.0846214	0.231665	0	0	0	0	0	0	0	0	0	0	0	0
FBgn0267215	lncRNA:CR45655	0	0	0.311109	0	0	0	0	0	0	0	0	0	0.441598	0	0	0.203015	0	0	0	0	0	0	0	0	0	0.187155	0.344287	0	0	0.143767	0.360414	0.164449	0	0	0	0	0	0	0	0	0	0	0	0
FBgn0267216	lncRNA:CR45656	0.302471	0.369566	0.23411	0.123732	1.18143	0.692821	0.855752	0.54518	0.472038	0.290432	0	0.219796	0	0.136767	0.767176	0.458306	0.304607	0.295191	0.306335	0	0.419499	0.512669	0.131782	0	0	0.563337	0.64769	0.140454	0	0.324554	0.406817	0.247495	0	0.152618	0.121352	0.754881	0	0.304803	0	0.07267	0	0	0	0
FBgn0267217	lncRNA:CR45657	0.338904	0	0.174872	0	0.441244	0.310508	0.319609	0.305423	0.132224	0	0.341339	0.24627	0.372328	0.153241	0.42979	0	0.170648	0.330746	0	0.299441	0.313351	0	0.147655	0	0.314157	0.315595	0	0	0	0.848508	0.303878	0.693264	0	0	0.271938	0	0.143252	0	0	0	0	0	0	0
FBgn0267218	lncRNA:CR45658	0	0	0.0363807	0	0	0	0	0	0.0550161	0	0	0	0.0774598	0	0	0.356104	0	0.0688091	0	0	0.0651902	0	0.430057	0	0.0653578	0	0.241563	0	0	0	0	0	0	0	0	0	0.119209	0.0710498	0	0.0338788	0	0	0.0389235	0
FBgn0267219	lncRNA:CR45659	0.0598953	0.146363	0.0927167	0	0	0	0.112971	0.0539782	0	0.0575113	0	0	0.197408	0.0541653	0	0.121005	0.482546	0.0584537	0.0404403	0.105842	0	0.135358	0.365336	0	0.0555218	0.055776	0.153906	0	0.110805	0.0428454	0	0	0	0	0	0.179378	0.151903	0.120714	0.0237337	0.187071	0.0742159	0.159649	0.157062	0.115817
FBgn0267220	lncRNA:CR45660	0.0703422	0	0.0725921	0	0	0.0644485	0	0.063393	0	0	0.0708477	0	0	0.0636127	0.118942	0	0	0.0686491	0	0	0.0650386	0	0.245175	0.0643344	0	0.131009	0.361501	0	0	0.100637	0	0.057557	0	0	0	0	0.059466	0	0.0418099	0.0169	0.0145268	0.0340899	0.0970825	0.0151131
FBgn0267221	lncRNA:CR45661	0.081749	0	0.0843638	0	0	0	0	0	0	0	0.164673	0	0.538869	0	0	0.495465	0.164653	0.319125	0	0	0	0	0.142467	0	0.151559	0.152253	0.560164	0	0.151234	0.116956	0	0	0	0	0	0.163217	0	0	0.129573	0	0.0675298	0.158472	0.0902605	0
FBgn0267222	lncRNA:CR45662	0.330209	0.968296	0.81785	0	0	0.242034	0	0	0	1.26826	0.665164	0.191962	0	0	0.11167	0	0.133016	0.128904	0.267542	0.233407	0.122125	0	0.34528	0.120803	0	0.368998	0.113134	0.122667	0.366528	0.0944845	0.947464	0.324229	0	0	0	0.263714	0	0.133102	0.104677	0.190402	0.163664	0.128023	0.273442	0.17027
FBgn0267223	asRNA:CR45663	0	0	0	0	0	0	0	0	0	0	0	0	0	0	0	0	0	0	0	0	0	0	0	0	0	0	0	0	0	0	0	0	0	0	0	0	0.158331	0	0	0	0	0	0	0
FBgn0267224	lncRNA:CR45664	0.122956	0	0	0.301785	0.213447	0.112654	0	0.110809	0	0	0	0	0.135082	0.222386	0	0.124202	0	0	0.0830177	0.217278	0	0.138935	0.214279	0.112454	0.341933	0	0.210631	0	0	0.17591	0	0.100608	0	0	0.197321	0.368234	0.103945	0.123904	0.0487216	0	0.0253923	0.119176	0.0339394	0.0792517
FBgn0267225	lncRNA:CR45665	0	0	0.225376	0	0	0	0	0	0	0	0	0.158697	0	0	0	0	0	0	0	0	0	0	0	0	0	0	0.374117	0	0	0.156223	0	0	0	0	0	0	0	0	0	0	0	0	0	0
FBgn0267226	lncRNA:CR45666	0	0	0	0	0.0949513	0	0	0	0.0853595	0.105039	0	0	0	0	0.0924866	0	0.110165	0	0	0	0.101145	0	0	0	0	0.101869	0.187397	0	0	0	0	0	0	0	0	0.109205	0	0.220473	0	0	0.0451827	0	0.0301956	0
FBgn0267227	lncRNA:CR45667	0	0	0.107267	0	0	0	0	0.187347	0	0	0	0	0	0	0	0	0.209352	0	0	0	0.19221	0	0.362287	0	0	0.193587	0.178059	0	0	0	0	0	0	0	0	0	0	0.209487	0	0	0	0	0	0.0893284
FBgn0267228	lncRNA:CR45668	4.70291	3.87107	11.9034	2.53809	1.8047	2.41901	0.933718	0.773305	1.00434	9.57015	9.2075	7.79418	1.70412	1.58182	1.28351	2.86701	6.34807	4.83128	5.83814	5.56956	4.11947	1.71542	1.46664	2.20344	0.887197	1.72105	1.61127	10.7888	12.4246	7.64907	9.58784	8.47937	1.46235	1.46539	1.53594	6.128	5.07781	4.92209	0.647335	0.713617	0.531617	0.487822	0.614909	0.553076
FBgn0267229	lncRNA:CR45669	0.0136865	0	0.0988698	0	0	0	0.0258145	0.0493376	0.0213592	0	0	0	0.0601453	0	0	0.0553008	0.0826989	0.0534282	0	0	0	0	0.0954076	0	0.0253742	0.101961	0.234458	0	0	0	0	0	0.0606444	0	0	0	0.0231406	0.0827521	0	0.00657647	0	0.0132657	0.0113336	0
FBgn0267230	lncRNA:CR45670	0.184434	0	0.2855	0.150893	0.320171	0	0.173933	0.166213	0	0.177093	0.185759	0.268044	0.202624	0.166789	0	0.745212	0.557209	0.359989	0	0.162958	0	0.208402	0.482128	0.168682	0.512899	0	0.315946	0	0	0.131933	0	0	0	0	0	0.552352	0.311834	0	0	0.0886219	0.228531	0.223455	0.101818	0.0396259
FBgn0267231	lncRNA:CR45671	0	0	0	0	0	0	0	0	0	0	0	0	0	0	0	0	0	0	0	0	0	0	0	0	0	0	0	0	0	0	0	0	0	0	0	0	0	0	0	0	0	0	0	0
FBgn0267232	lncRNA:CR45672	0	0	0	0	0	0	0	0	0	0	0	0	0	0	0	0	0	0	0	0	0	0	0	0	0	0	0	0	0	0	0	0	0	0	0	0	0	0	0	0	0	0	0.0242706	0
FBgn0267233	lncRNA:CR45673	0.0888315	0.217073	0	0	0	0	0	0	0.0693154	0	0.08947	0	0	0	0	0.0897319	0.357835	0	0	0	0	0	0.15481	0	0	0.082722	0.152174	0	0	0	0.079651	0	0	0	0	0	0	0	0	0	0	0	0.01226	0
FBgn0267234	lncRNA:CR45674	0	0	0.0729314	0	0	0.129499	0	0	0	0	0	0	0	0	0	0.142774	0	0	0	0	0	0	0.246321	0	0	0	0.363191	0	0	0	0	0	0	0	0	0	0	0	0	0	0	0.0684983	0.0195072	0
FBgn0267235	lncRNA:CR45675	0	0	0.215273	0	0	0	0.13115	0	0.108514	0	0	0	0	0.125763	0	0	0	0	0	0	0	0	0.242357	0	0	0.129503	0	0	0	0	0	0	0	0	0	0	0	0	0	0	0	0	0	0
FBgn0267236	CG45676	0	0	0	0	0	0	0	0.132647	0	0	0	0	0	0.133107	0	0	0	0	0	0	0	0	0.128255	0	0	0.27413	0	0	0	0	0	0	0	0	0	0	0	0	0	0.070725	0	0	0	0
FBgn0267237	lncRNA:CR45677	0.264167	0	0.204463	0.216126	0.229293	0.242034	0	0.119035	0.20613	0.126826	0.133033	0.191962	0.14511	0.119447	0.11167	0.400267	0.399049	0	0.178361	0.466815	0.122125	0.149249	0.230186	0	0.122439	0.122999	0.113134	0.368001	0.122176	0.0944845	0.236866	0.216153	0.292629	0	0.105985	0	0.223322	0.133102	0.104677	0.0952008	0.0272773	0.128023	0	0.113513
FBgn0267238	lncRNA:CR45678	0	0.306694	0	0	0	0.114991	0	0.339324	0	0.120511	0	0	0	0.227	0.10611	0	0.126393	0	0.08474	0	0	0	0.109362	0.114787	0	0.116875	0.1075	0	0	0	0	0.20539	0	0	0.201415	0.125291	0	0.252949	0.0994648	0	0	0	0	0
FBgn0267239	lncRNA:CR45679	0	0	0.0929929	0	0	0	0.169961	0	0	0	0	0	0	0	0.0507895	0	0	0	0	0	0.0555444	0.0678807	0.261731	0	0	0.0559421	0.10291	0	0	0.0859462	0	0	0	0	0	0	0.101571	0.0605369	0	0	0	0	0	0
FBgn0267240	lncRNA:CR45680	0	0.182502	0.0770731	0	0	0	0	0.0673062	0	0	0	0	0.1641	0	0	0	0.0752117	0	0	0	0	0.42195	0.195232	0	0	0	0.127939	0	0	0	0	0	0	0	0	0	0	0	0.0443908	0.0179432	0.0616939	0.0723883	0.020615	0.0320921
FBgn0267241	lncRNA:CR45681	0.435452	0.327412	0.483948	0.109619	0.0581485	0.0613795	0	0	0.0522744	0.32163	0.269896	0.38945	0.147199	0.181751	0.0566391	0	0.0674657	0	0.226161	0.236768	0.247766	0.227096	0.11675	0	0	0.0623851	0.114762	0.435516	0.743609	0.239612	0.240276	0.219265	0.148421	0.0676047	0	0.334388	0.283172	0.202527	0.292006	0.402381	0.207525	0.308432	0.406822	0.187115
FBgn0267242	asRNA:CR45682	0.325422	0.418535	0.159078	0.308279	0.237862	0.533543	0.161524	0.216096	0.187104	0.164457	0.31051	0.199136	0.376334	0.216845	0.144805	0.173011	0.241478	0.0334305	0.161899	0.302663	0.158361	0.23224	0.179092	0.0313293	0.190522	0.159495	0.234723	0.22269	0.158427	0.0735117	0.153574	0.25226	0.227674	0.103704	0.109946	0.273569	0.173751	0.172595	0.0950154	0.181058	0.162706	0.149409	0.156014	0.198713
FBgn0267243	asRNA:CR45683	0.113862	0.0654679	0.0760321	0.0657566	0.0930169	0.110459	0.0631645	0.10865	0.0313577	0.115761	0.175394	0.0876069	0.0147167	0.024228	0.0906024	0.10825	0.0539606	0.156877	0.0542666	0.0118358	0.0123856	0.0151364	0.081707	0.0367544	0.0372522	0.0748455	0.0688421	0.0622028	0.0867352	0.0670765	0.0960891	0.0548041	0.0296776	0.0270359	0.0107487	0.120353	0.0452974	0.161986	0.0583882	0.0643667	0.0802252	0.1201	0.0647073	0.0431708
FBgn0267244	lncRNA:CR45684	0	0	0	0	0	0	0	0	0	0	0	0	0.210318	0	0	0	0	0	0	0	0	0	0	0	0	0.534814	0	0	0	0	0	0	0	0	0	0	0	0	0	0	0	0	0	0
FBgn0267245	lncRNA:CR45685	0	0.192482	0.365796	0.0644437	0	0	0	0	0	0	0	0	0.259611	0	0	0.159134	0.0793249	0	0	0	0	0	0.137273	0	0	0.0733512	0.202403	0	0	0	0	0	0	0	0	0	0	0.158752	0	0	0	0	0	0
FBgn0267246	asRNA:CR45686	0.0679711	0	0	0.0556099	0.117996	0.124552	0.128203	0.122512	0.26519	0.0652656	0.205379	0.197569	0.224024	0.0614685	0	0.20598	0	0.13267	0.0917858	0.120113	0.125693	0.0768043	0.0592278	0.0621658	0.252031	0.126593	0.232877	0.126251	0	0.0486224	0.243786	0.0556169	0.150589	0	0.0545404	0.271418	0.0574616	0.410971	0.538675	0.424589	0.407075	0.329408	0.403383	0.496526
FBgn0267247	lncRNA:CR45687	0.487857	0.47686	0.100692	1.27723	0.846904	0.357585	0.368065	1.05519	1.06589	0.562126	1.37582	0.567215	0.643166	1.05884	0.329968	0.985603	0.982605	1.33312	0.658785	0.689681	0.36086	1.32302	0.680164	1.07086	0.54268	0.545165	1.50431	0.181231	0.180505	0.279186	0.34995	0.159674	0.432336	0.787703	0.626335	0.389616	0.329941	0	0.115989	0	0.2418	0.0945718	0.350123	0.377341
FBgn0267248	lncRNA:CR45688	0	0	0.211266	0	0	0	0.0965315	0	0.159742	0	0	0	0.112454	0	0	0.103397	0.103082	0	0	0	0	0	0.535154	0	0	0	0.175348	0	0	0.0732215	0	0	0	0	0	0.102184	0	0	0	0	0	0	0.0565082	0
FBgn0267249	lncRNA:CR45689	0	0	0	0	0	0	0	0	0	0.260477	0	0	0.298029	0	0	0	0	0	0	0	0	0	0.23638	0	0	0	0	0	0.250926	0	0	0	0	0	0.217672	0	0	0	0	0	0	0	0	0
FBgn0267252	Ggamma30A	0.103693	0.117856	0.0796355	0.00394585	0.00418624	0.0397697	0.0454837	0.0869298	0.0602137	0	0.00485761	0.0140187	0.0582848	0.0130847	0.0203879	1.58822	3.34648	3.59604	0.0227946	0.0340909	0.107024	0.250687	0.18071	0	0.0178831	0.0853337	0.268515	0.00447912	0	0.0345004	0.0216225	0.00789269	0.0106852	0.00973404	0.00386996	1.29996	1.92853	1.02063	1.26133	2.32905	1.47211	3.34707	3.08856	1.12119
FBgn0267253	CG32700	0.03594	0.0702597	0.0667613	0	0.0249563	0.0395145	0.0949028	0.0518232	0.0112176	0.0276076	0.043438	0.0208931	0.0473816	0.0780042	0	0.0580869	0.130298	0.19642	0.00970644	0.0254041	0.0398764	0.0162443	0.125268	0.0262964	0	0.14726	0.123135	0.0400534	0.0265953	0.0822698	0.0386708	0.0823415	0	0	0.0115354	0.0574054	0.0729194	0.0724343	0.14811	0.376475	0.109848	0.609615	0.567453	0.151347
FBgn0267254	CG45690	0	0	0	0	0	0	0	0	0	0	0	0	0	0	0	0	0	0	0	0	0	0	0	0	0	0	0	0	0	0	0	0	0	0	0	0	0	0	0	0	0	0	0	0
FBgn0267255	CG45691	0	0	0	0	0	0	0	0	0	0	0	0	0	0	0	0.263963	0	0	0	0	0	0	0.11385	0	0	0.121671	0	0	0	0	0	0	0	0	0	0	0	0	0	0	0	0	0	0
FBgn0267256	lncRNA:CR45692	0	0	0	0	0	0	0	0	0	0	0	0	0	0	0	0.150882	0	0	0	0	0	0	0	0	0	0.139096	0.127939	0	0	0.106849	0	0	0	0	0	0	0	0	0	0	0	0	0	0
FBgn0267257	lncRNA:CR45693	0.0696618	0.0680914	0.14378	0.0683917	0.0483722	0.0765901	0.0525566	0.150672	0.108714	0	0.028065	0.0607451	0.153064	0	0.14135	0.112588	0.336738	0.108776	0.0188138	0.0984805	0.0257638	0.0629718	0.315645	0	0.02583	0.0778448	0.334138	0.0776346	0	0.0398654	0.174895	0.114001	0.0617338	0.0281193	0.0894352	0.389436	0.188451	0.308875	0.060728	0.0870299	0.0632994	0.141792	0.111526	0.191577
FBgn0267258	lncRNA:CR45694	0.0723616	0	0	0	0	0	0.136484	0	0	0	0	0	0	0	0	0.14619	0	0	0	0	0	0	0.378321	0	0	0.13477	0	0	0	0	0	0	0	0	0	0	0	0	0	0	0	0	0	0
FBgn0267259	lncRNA:CR45695	0	0	0	0	0	0	0	0	0	0	0	0	0.286468	0	0	0	0	0	0	0	0.241092	0	0	0	0	0	0.446683	0	0	0	0	0.213358	0	0	0.209228	0	0	0	0	0	0	0.189551	0	0
FBgn0267260	lncRNA:CR45696	0	0	0	0	0	0	0.245906	0	0	0	0	0	0.286468	0	0	0	0	0	0	0	0	0	0.22721	0	0	0	0	0	0	0	0	0	0	0	0	0	0	0	0	0	0	0	0	0
FBgn0267261	lncRNA:CR45697	0	0	0	0	0	0	0	0	0	0	0	0	0	0	0	0	0	0	0	0	0	0	0.317069	0	0	0	0.0779176	0	0	0	0	0	0	0	0	0	0	0	0	0	0	0	0	0
FBgn0267262	lncRNA:CR45698	0	0	0.177021	0	0	0	0.107845	0.103059	0	0	0	0	0	0	0	0	0.115164	0	0	0	0	0	0.0996459	0	0	0.319473	0.195899	0	0	0	0	0	0	0	0	0	0.0966745	0.115238	0	0	0	0	0	0
FBgn0267263	lncRNA:CR45699	0	0	0.157253	0.124667	0	0	0	0.137325	0.118901	0	0	0	0	0	0	0	0	0	0	0	0	0	0.265555	0	0	0	0.522067	0	0	0	0	0.124683	0	0	0	0	0	0	0.0301902	0	0.0629371	0.184618	0.0210305	0
FBgn0267264	lncRNA:CR45700	0.30543	0.513124	0.3546	0.343591	0.248539	0.367289	0.306044	0.412885	0.193641	0.219955	0.153813	0.305176	0.419442	0.241684	0.19367	0.115697	0.115345	0.186299	0.309332	0.269866	0.300052	0.409833	0.316043	0.244426	0.406996	0.497742	0.425117	0.177285	0.247205	0.409661	0.290981	0.374874	0.211461	0.443068	0.306349	0.133396	0.129103	0.211602	0.0605138	0.12383	0.0591338	0.0647589	0.0395192	0.0656221
FBgn0267265	asRNA:CR45701	0	0	0	0	0	0	0	0.179927	0	0	0	0	0	0	0	0	0	0	0	0	0	0	0.173969	0	0	0.18592	0.342014	0	0	0	0	0	0	0	0	0	0	0	0	0	0.0824621	0	0	0
FBgn0267266	lncRNA:CR45702	0.211518	0	0.0436568	0	0	0.155037	0.159581	0	0.0660193	0.0812397	0	0	0.185904	0	0.286126	0	0	0.165142	0.0571254	0.149511	0	0	0.147448	0.0773812	0	0.236365	0.57975	0	0	0.121046	0.0758634	0	0	0.0853804	0	0	0	0	0	0	0	0	0	0.036356
FBgn0267267	lncRNA:CR45703	0	0	0	0	0	0	0	0	0	0	0	0	0	0	0	0	0.210074	0	0	0	0	0	0	0	0	0.194254	0	0	0	0	0	0	0	0	0	0	0	0	0	0	0	0	0	0
FBgn0267268	lncRNA:CR45704	0	0	0.0463813	0	0	0	0.16954	0	0.0701394	0	0.0905335	0	0	0	0	0	0	0	0	0	0	0	0.15665	0	0	0.0837054	0.230974	0	0	0	0.0805978	0	0	0	0	0.0897332	0	0	0	0	0	0	0	0
FBgn0267269	lncRNA:TS11	0.0239013	0	0.0616646	0	0	0	0.0450811	0.0861604	0.0186503	0	0	0	0	0	0	0	0	0	0	0.0422365	0.0220993	0	0.187441	0	0	0.08903	0.225194	0	0	0.0341951	0	0	0.052953	0	0.0191786	0.0238603	0	0.0240856	0	0	0	0	0	0
FBgn0267270	lncRNA:CR45706	0	0	0.0201775	0	0	0.0716557	0	0.0352411	0.0305131	0	0	0	0.0859218	0	0	0.158002	0.275663	0.267141	0	0.0345509	0	0.0441861	0.272593	0	0	0.0364148	0.066988	0	0	0	0	0	0	0	0	0.780743	0.264464	0.551681	0.0309903	0.0187899	0.00807563	0.113706	0.0215878	0.0168032
FBgn0267271	lncRNA:CR45707	0	0	0.0536334	0	0	0	0	0	0	0	0	0	0.456773	0	0	0	0	0	0	0	0	0	0.0905717	0	0.0963522	0	0.267089	0	0	0	0	0	0	0	0	0	0	0	0	0	0	0	0	0
FBgn0267272	lncRNA:CR45708	0	0	0.319331	0.12658	0.537167	0.141754	0	0.418297	0	0	0.311657	0	0.339952	0	0	0.31257	0	0	0.208924	0.546806	0	0	0.26963	0.141503	0	0.432228	0.265039	0.143687	0.143111	2.54552	2.77454	8.48193	0	0	0.124146	0.154451	0.26159	0.467729	0.122614	0.148685	0.127806	0.14996	0	0.0664823
FBgn0267273	lncRNA:CR45709	0	0	0.784894	0.0957307	0.101563	0	0.110348	0.105451	0	0	0	0	0.257101	0	0	0.354588	0.235673	0	0	0.310157	0.324564	0.132216	0.305876	0	0.108466	0.871702	0.801782	0.217337	0	1.42293	2.93769	8.13814	0	0	0	0	0	0.117912	0.0231828	0	0.0241644	0	0	0
FBgn0267274	lncRNA:CR45710	0.152763	0	0.210199	0	0.176795	0	0.672308	0.0917812	0	0.0977885	0	0.148011	0.335659	0.368397	0.172206	0.411498	0.205123	0.0993909	0.275048	0.359935	0.470818	0.230154	0.177484	0	0.66084	0.284514	0.523386	0	0	0.582813	0.182634	0.0833317	0.22563	0.102773	0.326875	0.203335	0.258287	0	0.0605329	0.073404	0.042064	0.172745	0	0.0656429
FBgn0267275	lncRNA:CR45711	0.0474837	0.232067	0.294015	0	0	0	0	0	0.22231	0.0911874	0.09565	0	0	0	0.0802905	0	0	0.55609	0.0641204	0	0.0878073	0	0.331006	0	0	0.176872	0.406713	0	0.0878439	0	0	0.155413	0	0	0	0.0948045	0	0.0956997	0.0376311	0.0456326	0	0	0.0262138	0.0612117
FBgn0267276	asRNA:CR45712	0.073594	0	0.075948	0	0	0.0674278	0.208212	0.0663236	0.114851	0.141329	0.148246	0.106957	0.0808522	0	0.124441	0.14868	0.0741137	0	0.0496894	0.0650247	0.136091	0	0.192382	0	0	0.27413	0.315178	0.0683474	0.0680737	0.368512	0	0.180653	0	0	0	0	0.0622151	0	0.189552	0.371306	0.167181	0.356658	0.284397	0.17393
FBgn0267277	asRNA:CR45713	0	0	0.0241786	0	0.0406724	0	0	0	0	0.0449933	0	0	0	0.0847512	0	0.0473334	0.0471894	0	0	0	0	0	0.122493	0	0	0	0.0401357	0.0435178	0	0	0	0	0	0	0	0	0	0	0.0092839	0	0.009677	0	0.00646715	0
FBgn0267278	asRNA:CR45714	0	0	0.05884	0	0	0	0	0	0	0.0547468	0.057426	0.165727	0	0	0.0964092	0.115188	0	0	0	0	0.0527175	0.0644259	0.0993642	0.0521466	0.0528529	0	0	0.0529515	0.0527395	0.0815719	0.0511238	0.13996	0	0	0	0.0569184	0.0482006	0.114912	0	0	0	0	0	0
FBgn0267279	asRNA:CR45715	0	0	0	0	0	0	0	0	0	0	0	0	0	0	0	0	0.0886776	0	0	0.0778025	0	0	0.0767288	0	0	0	0.0754224	0	0	0	0	0	0	0	0	0	0	0	0	0	0	0	0	0
FBgn0267280	CR45716	0.349678	0.569659	0	0.381447	0.101172	0.640759	0.769462	0.525222	0.181903	0.11192	0	0.423499	0.76833	1.05408	0.591272	0.353222	0.352147	1.02378	0.550892	0.308961	0.754398	0.39512	0.710961	0.426417	0.540241	1.19397	0.898529	0.216499	0.539081	0.250138	0.940618	0.286122	0.258235	0.940994	0.374111	1.16359	0.985372	0.704748	0.184748	0.140019	0.433283	0.621368	0.353911	0.325558
FBgn0267281	lncRNA:CR45717	0.173834	0	0.538183	0.284441	0.150885	0.159269	0.327874	0	0.406929	0.834574	1.0505	1.13688	0.381957	0.314408	0.293937	0	0.175062	0.16965	0.11737	0	0.160728	0	0.151473	0.317974	0.161141	0.161878	0.595577	0.322882	0.160795	1.36785	0	1.28015	0	0	0	0.694143	0.146956	0.175174	0.137764	0.167057	0	0.0421225	0.119958	0.186743
FBgn0267282	lncRNA:CR45718	0	0	0.155297	0	0	0	0	0	0	0	0	0	0	0	0	0	0	0	0	0	0	0	0	0	0	0.560534	0.257787	0	0	0	0	0	0	0	0	0	0	0	0	0	0	0	0	0
FBgn0267283	lncRNA:CR45719	0	0	0	0	0	0	0	0	0	0	0	0	0	0	0	0	0	0	0	0	0	0	0.126409	0	0	0	0.124257	0	0	0	0	0	0	0	0	0	0	0	0	0	0.0599185	0	0	0
FBgn0267284	lncRNA:CR45720	0	0	0.116039	0	0	0	0	0.0675564	0	0.0719782	0	0	0	0	0.0633768	0	0	0.219473	0	0	0	0	0	0	0	0.0698063	0.192622	0	0	0	0	0	0	0	0	0	0	0	0	0	0.0154808	0	0	0
FBgn0267285	lncRNA:CR45721	5.70103	6.19168	2.39693	5.44162	5.77314	5.61028	4.48038	4.56695	5.27233	3.95352	3.19	3.45229	7.19119	5.82395	9.0151	3.73256	2.1264	2.57584	4.56206	4.94392	4.88074	5.96473	7.26755	6.56592	4.20822	8.35666	5.42567	2.4512	3.5156	10.7241	6.34247	6.047	6.31527	5.9662	6.01467	2.84562	2.14202	4.25555	0.564762	0.735577	0.523267	0.690721	0.247704	0.362926
FBgn0267286	lncRNA:CR45722	0.0393331	0	0.0405912	0	0	0	0.148375	0.0708947	0	0	0	0	0	0	0	0	0	0	0	0	0	0	0.0685471	0	0.0729219	0.0732558	0.13476	0	0	0	0.141072	0	0	0.0793849	0	0	0	0	0.0311717	0	0	0	0	0.0338031
FBgn0267287	lncRNA:CR45723	0	0	0.0472949	0	0	0	0	0	0.0715209	0	0	0	0	0	0	0	0.0923053	0	0.123772	0	0.0847473	0.103569	0	0	0	0	0.157016	0	0	0	0	0	0	0	0	0	0	0	0	0	0	0.0888402	0	0.0196929
FBgn0267288	lncRNA:CR45724	0	0	0	0	0	0	0.249127	0	0	0	0	0	0	0	0	0	0	0	0	0	0	0	0.230186	0	0.244878	0	0	0	0	0	0	0	0	0	0	0	0	0	0	0	0	0	0	0
FBgn0267289	lncRNA:CR45725	0.141342	0	0.875176	0	0	0	0.266589	0.254757	0.110289	0.135716	0	0	0.155282	0.12782	0	0	0	0	0.381726	0	0.130685	0	0.738963	0	0.131021	0.263242	1.57383	0.131265	0	0.101107	0	0	0	0.142633	0.34024	0	0	0	0	0	0	0	0	0
FBgn0267290	lncRNA:CR45726	0.100656	0	0.155813	0	0	0	0.189851	0.181424	0.157084	0	0.101379	0	0	0.0910265	0	0.101676	0	0	0	0	0	0	0.0877083	0	0	0	0.086215	0.0934801	0	0.360016	0.27076	0	0	0.101576	0.080767	0	0.0850928	0	0	0.048366	0	0	0.013892	0.0865044
FBgn0267291	lncRNA:CR45727	0	0	0	0	0	0	0	0	0	0	0	0	0	0	0	0	0	0	0	0	0	0	0	0	0	0	0.169886	0	0	0	0	0	0	0	0	0.198001	0	0	0	0	0	0	0	0
FBgn0267292	lncRNA:CR45728	0	0	0.0765064	0	0	0	0	0	0	0	0	0	0.325787	0	0	0	0	0	0	0	0	0	0	0	0	0	0.380994	0	0	0	0	0	0	0	0	0	0	0	0	0	0	0	0	0
FBgn0267293	lncRNA:CR45729	0	0	0	0.163883	0	0	0	0.180523	0	0	0	0	0	0	0	0	0	0	0	0	0	0	0.349091	0	0	0.186535	0	0	0	0	0	0	0	0	0	0	0	0	0	0	0	0.0970771	0	0
FBgn0267294	lncRNA:CR45730	0.273112	0	0.634157	0	0	0	0	0	0	0.524482	0.412612	0.198461	0.300048	0	0	0	0.13752	0.133269	0.1844	0.120655	0.12626	0.308604	0.11899	0.124893	0	0	0.584822	0.507283	0.378938	0.683786	0.122443	0.223472	0	0.137804	0	0	0.230884	0.137609	0.0541106	0	0.0846027	0.231626	0.16962	0.0293392
FBgn0267295	lncRNA:CR45731	0	0	0	0	0	0	0	0	0	0	0	0	0.214389	0	0	0	0	0	0	0	0	0	0.170041	0	0	0	0	0	0	0	0	0.159674	0	0	0	0	0	0.393295	0.0386629	0	0	0.0472859	0	0.0419267
FBgn0267296	lncRNA:CR45732	15.0099	15.6842	11.7348	17.9034	12.5458	24.2169	13.774	11.7963	10.963	12.1802	10.842	8.59353	15.3242	14.8993	12.861	13.4263	10.688	20.5179	13.8538	15.4948	15.4202	21.6432	15.325	12.9421	12.5552	18.4955	15.0208	12.8133	12.3413	7.12194	10.8303	6.90588	25.4164	17.187	14.2338	21.896	16.876	17.3155	1.55201	1.61489	1.79515	1.05317	1.08113	1.78075
FBgn0267297	lncRNA:CR45733	0.324077	0.527952	0.334442	0.17676	0	0.395898	0	0.194707	0.33717	0.414903	0.217604	0.313994	0.474718	0.195382	0	0	0	0	0.437622	0	0.199762	0	0.18826	0.395197	0.40055	0.402384	0.370108	0	0.199845	0.15455	0.193723	0	0	0.218025	0.346721	0.43136	0	0	0	0	0	0	0	0
FBgn0267298	lncRNA:CR45734	6.33856	10.8696	9.98409	8.55206	7.52873	2.64902	8.17998	6.61432	7.63591	3.6304	3.13605	3.55552	7.57455	9.05078	10.3418	1.79728	0.895904	0.868209	5.40591	7.07431	6.99165	11.0576	8.52706	7.11935	7.00962	9.11281	8.57237	7.02269	5.14307	1.90914	1.19652	2.72973	7.39103	9.87525	7.85221	1.77619	0.564053	2.01708	0.616901	0.534338	0.551162	0.431136	0.399038	0.57341
FBgn0267299	lncRNA:CR45735	0.0382875	0	0	0	0	0	0	0	0	0	0	0	0	0	0	0	0	0	0	0	0	0	0	0	0	0	0	0	0	0	0	0	0	0	0	0	0	0	0	0.0551924	0	0.0556657	0	0
FBgn0267300	lncRNA:CR45736	0	0	0.0553451	0.0877532	0	0	0	0	0	0	0	0	0	0	0	0	0	0.104678	0	0	0	0	0.0934622	0	0	0	0	0	0	0	0.192349	0.0877642	0	0	0	0	0	0	0	0	0	0	0	0
FBgn0267301	lncRNA:CR45737	0.0581676	0.284282	0.240112	0	0.504885	0	0.109712	0.104842	0.181553	0	0	0.169074	0	0.105206	0	2.93786	2.6946	4.08726	0.0785475	0.102789	0.430256	0.657268	0.709594	0.212798	0.431361	0.216668	0.298934	0	0	0	0	0	0.257739	0.469592	0.186696	5.2261	5.99921	0.937857	0.576226	0.53105	0.600625	0.394656	0.256895	0.399917
FBgn0267302	asRNA:CR45738	0	0	0.0714293	0	0.120156	0	0	0.124755	0	0.132921	0.139426	0.100593	0	0.125187	0.117037	0.139834	0	0	0	0	0.127994	0	0.120624	0	0.128323	0.12891	0	0.128562	0	0	0	0	0	0	0	0	0	0	0.0274268	0	0.0285881	0.0670876	0.0573164	0.0297421
FBgn0267303	lncRNA:CR45739	0	0	0	0	0	0	0.142625	0	0	0	0	0	0	0.136767	0.127863	0	0	0	0.102112	0	0	0	0	0	0	0	0	0	0	0	0	0	0	0	0	0	0	0	0.119855	0	0	0	0	0
FBgn0267304	lncRNA:CR45740	0	0	0.0912708	0	0	0	0	0.159409	0	0	0	0	0	0.159962	0	0.178677	0.178133	0	0	0.156287	0	0	0.154131	0	0	0.329437	0.151506	0	0	0.253064	0	0	0	0	0	0	0	0.178248	0	0.0424971	0.109588	0.0428615	0.1953	0.0760075
FBgn0267305	lncRNA:CR45741	0	0	0	0	0	0	0	0	0	0	0	0	0.278078	0	0	0	0	0	0	0	0	0.286008	0.220555	0	0	0.235706	0	0	0	0	0	0	0	0	0	0	0	0	0	0	0	0	0	0
FBgn0267306	lncRNA:CR45742	0.117237	0	0.967895	0	0	0	0	0.42262	0	0	0	0	0	0	0	0	0	0	0	0	0.433591	0	0.408626	0	0	0.436695	0.803336	0	0	0	0	0	0	0	0	0	0	0	0	0	0	0	0	0
FBgn0267307	lncRNA:CR45743	0	0	0.0525499	0	0	0	0	0.275343	0	0	0	0	0.111886	0	0	0	0.102561	0	0	0	0	0	0.266226	0	0	0.0948379	0.261693	0	0	0	0	0	0	0	0	0.203335	0	0	0	0	0	0	0	0
FBgn0267308	lncRNA:CR45744	0.370676	0.724639	0.306026	0	0	0.135847	0.279658	0.400868	0.115696	0.284737	0.448008	0.323229	0.162893	0.402257	0.125356	0	0	0.289403	0	0.131006	0	0.167539	0	0.271214	0.137444	0.828437	0.761988	0.1377	0	0.212127	0.265894	0.242642	0	0	0.118973	0.148016	0	0.149413	0	0	0	0	0.0409269	0.0637122
FBgn0267309	lncRNA:CR45745	0.310758	0	0.320698	0	0.719288	0.569442	0	0.186706	0	0	0	0.150545	0.227605	0.187352	0.525463	1.4649	1.25181	0.606557	0.279758	0.366098	0.383104	0.234095	0.902615	0	0.192044	0.192924	0.354899	0	0	0	0	0	0.458986	0.209065	0	0.827267	0.350279	0.626309	0.0820925	0.0497739	0	0.0502008	0.142964	0.0890225
FBgn0267310	lncRNA:CR45746	0	0	0.237374	0	0	0	0	0	0	0	0	0	0.252702	0	0	0	0	0	0	0	0	0	0.400857	0	0	0.214197	0	0	0	0	0	0	0	0	0	0	0	0	0.0455723	0	0.285012	0	0	0.543613
FBgn0267311	lncRNA:CR45747	0	0	0.135128	0	0	0	0	0	0	0	0	0	0	0	0	0	0	0	0	0	0	0	0	0	0	0	0.448616	0	0	0	0	0	0	0	0	0	0	0	0	0	0	0	0	0
FBgn0267312	lncRNA:CR45748	0	0	0	0	0	0	0	0	0	0	0	0	0	0	0	0	0	0	0	0	0	0	0	0	0	0	0.180541	0	0	0	0	0	0	0	0	0	0	0	0	0	0	0	0	0
FBgn0267313	lncRNA:CR45749	0	0	0.199	0	0	0	0.0519582	0	0	0	0.110982	0	0.0605287	0.0498242	0	0	0	0	0	0.0973594	0	0	0.192032	0	0	0.102612	0.094381	0	0	0	0	0.0450811	0	0	0	0.0550004	0	0	0.0218315	0.0264736	0.0227559	0	0	0
FBgn0267314	lncRNA:CR45750	0.050078	0	0.15504	0	0	0.0917644	0	0	0.078152	0	0	0	0.110034	0	0	0.101171	0	0	0	0.0884939	0	0.113172	0.349091	0	0	0.0932677	0.171573	0	0	0	0	0	0	0	0	0	0	0	0	0	0	0	0	0
FBgn0267315	lncRNA:TS16	0	0	0	0	0	0	0	0	0	0	0	0	0.344355	0	0	0.10554	0	0	0	0	0	0	0.273123	0	0	0.0972948	0.447454	0	0.0966435	0	0	0	0	0	0	0.104301	0	0	0	0	0	0	0	0
FBgn0267316	lncRNA:CR45752	0	0.25889	0.109333	0	0	0	0	0.0954781	0	0	0	0	0.116393	0.095809	0	0	0	0	0	0	0	0	0.461582	0	0.0982084	0	0.544468	0	0	0	0	0	0	0	0	0	0	0.213523	0	0	0	0	0	0
FBgn0267317	lncRNA:CR45753	0	0	0.195336	0	0	0	0.142804	0	0.0590786	0	0	0	0.166359	0.0684692	0	0.0764799	0	0	0	0	0.070004	0	0.39584	0	0	0.211516	0.5188	0	0	0.10832	0	0	0	0	0.0607521	0	0	0	0.0300013	0.0545707	0	0.0183462	0	0
FBgn0267318	lncRNA:CR45754	0.879671	0.330708	1.18713	0.996499	0.939741	0.743969	1.02103	0.731785	1.47842	0.519789	0.817839	1.3768	0.594725	0.611934	1.02977	1.09364	0.817738	2.50945	0.639626	1.67406	1.00104	0.305843	1.29718	1.11398	0.376355	1.13424	1.27509	0.377057	0.50073	1.64576	1.21347	0.885889	0.29983	0.409711	0.760149	1.62122	1.02968	0.681887	0.804397	0.585261	1.00615	0.852628	0.877869	1.04676
FBgn0267319	lncRNA:CR45755	6.75623	7.11193	2.5744	12.0756	11.3677	8.95191	9.21428	8.99266	7.9484	6.38751	8.79388	9.81906	14.3884	7.14386	10.7211	4.19982	2.51223	10.3469	6.17583	4.77563	7.49621	12.4497	7.24573	3.99271	4.81761	12.0024	7.30042	7.52949	5.96101	6.69184	5.59199	6.63389	17.0409	5.66416	8.00675	2.69786	3.16335	7.75102	2.63599	2.79692	2.10363	3.07277	3.32816	3.57314
FBgn0267320	lncRNA:CR45756	0.0545977	0.53367	0.563441	0	0.568679	0.100046	0	0	0	0	0.21996	0.555441	0	0	0	0.110302	0.109967	0	0.221181	0	0.302888	0	0.190299	0	0	0.101685	0.187058	0.202821	0	0.546782	0.391641	0.178697	0	0	0	0.109008	0	0	0	0.0524693	0.0451011	0.0529193	0	0
FBgn0267321	lncRNA:CR45757	0	0	0	0	0	0.170017	0	0	0	0	0	0	0	0	0	0	0	0	0	0	0.171574	0.419361	0.161695	0	0	0	0.317885	0	0	0	0	0	0	0	0	0	0	0	0	0	0	0	0	0
FBgn0267322	lncRNA:CR45758	0.204649	0.800143	1.22493	0	0	0	0	0	0.0638752	2.43664	1.15427	1.48712	0	0.0740283	0.276834	0	0	0	0.11054	0	0	0	0.14266	0	0	0.228689	0.140231	1.06433	1.13579	0.878361	0.733996	0.937735	0.362717	0	0	0	0	0	0.0648742	0.373675	0	0.337208	0.225957	0.0703507
FBgn0267323	lncRNA:CR45759	9.22334	9.94348	14.4875	6.10337	6.23975	8.07773	6.65159	4.40056	4.23352	12.7634	11.2022	8.575	3.27832	3.8025	4.1283	0.274024	1.22936	0.661863	8.97484	12.2241	10.6599	3.67834	4.60941	4.4659	8.04692	7.1996	3.71768	11.4631	11.1662	12.2254	17.0267	9.2117	6.01005	2.73753	3.80927	0.541618	0.917324	0.820099	0.4031	0.293287	0.112045	0.657338	0.280799	0.233135
FBgn0267326	Ntl	0.0692471	0.0676861	0.071462	0.0906461	0.0240421	0.0507561	0.0522437	0.0748874	0.0432269	0.0265963	0.0278979	0	0.121723	0.0500979	0.0702542	0.111918	0.0557889	0	0	0.0489472	0.0256105	0	0.265494	0.0506663	0.0770288	0.103175	0.213524	0	0.0256211	0.0396281	0.0993449	0.203979	0	0	0	0.0553026	0.0468322	0.0279124	0.142685	0.159714	0.24597	0.275185	0.248485	0.184485
FBgn0267327	Acp33A	0.177924	0	0	0	0	0	0	0	0	0	0	0	0	0	0	0	0	0	0	0	0	0	0	0	0	0	0.152398	0	0	0	0	0	0	0	0	0	0	0	0	0	0	0	0	0
FBgn0267330	KdelR	177.966	187.111	141.342	143.773	154.938	141.009	167.099	168.925	154.805	129.513	123.079	129.083	145.254	165.374	149.656	184.127	172.122	173.395	148.594	182.943	177.378	144.542	137.88	159.55	177.93	136.285	152.864	127.615	121.848	148.088	151.388	150.878	129.111	161.184	161.053	153.639	164.816	155.195	166.939	156.453	167.64	187.674	149.447	167.394
FBgn0267336	Glut4EF	0.531361	0.696274	0.876179	0.47883	0.675108	0.645592	0.551946	0.523978	0.423635	0.443661	0.655401	0.484052	0.571076	0.490973	0.595732	1.89028	2.12494	2.02919	0.353566	0.734852	0.5269	0.757044	0.734777	0.598669	0.613916	0.598799	0.672796	0.407657	0.413148	0.625242	0.680143	0.419029	0.699508	0.664441	0.55922	1.86426	1.63731	1.44341	1.94914	2.10919	2.47061	2.57699	2.30529	2.59019
FBgn0267337	rn	35.6331	32.8975	46.2373	25.4604	22.7259	26.7542	19.8716	20.2411	21.9427	56.6696	63.5904	49.8246	20.9775	19.195	19.6981	25.4639	21.929	24.5828	30.7719	40.4051	29.3442	29.5304	22.6968	21.8117	22.867	24.7858	20.0141	47.109	50.5866	49.1997	55.9112	48.0392	30.6377	22.9084	20.9624	33.1941	26.1696	34.4307	12.7479	9.71481	7.54997	16.1261	13.6809	10.9067
FBgn0267339	p38c	1.20069	1.12368	0.896366	1.54665	1.37479	1.63843	1.01187	1.47346	1.11631	0.88307	1.54381	1.63362	1.85236	1.70959	1.29591	0.722554	1.13199	0.797814	1.06941	1.35432	1.70067	1.44332	1.51371	1.49534	1.27878	1.47495	2.36319	0.901562	1.37056	2.70462	2.19901	2.71743	0.56598	1.49524	0.655959	1.12212	1.07983	1.28718	1.9436	1.08023	1.62493	0.978068	1.00133	1.16361
FBgn0267347	squ	13.6685	14.0069	8.98672	13.239	13.2418	13.0081	11.7261	11.0467	11.4913	13.2515	12.3013	12.3996	10.9476	11.7628	12.8981	12.8272	13.7207	12.3929	10.1814	10.5186	12.0265	13.2028	9.91245	11.5736	14.428	12.8927	13.1049	9.90957	8.97263	9.11527	10.1605	12.8798	15.2389	12.1026	9.83556	10.3879	9.61685	15.1069	10.2908	9.52337	8.75057	7.70326	7.80141	7.80595
FBgn0267348	LanB2	70.4642	55.6723	88.9532	48.9825	45.0348	47.762	42.7973	40.8332	47.132	81.4937	79.9204	78.9571	42.9814	42.9166	39.5	45.9545	64.4639	61.5331	77.5331	71.3303	56.7274	44.0454	39.9088	44.4323	40.4653	40.7267	44.134	76.9885	84.701	68.4804	74.2393	73.1023	36.3378	45.6511	42.3954	66.6582	54.3652	53.5828	56.9636	64.2778	63.7764	57.0562	63.4692	46.879
FBgn0267350	Pi4KIIIalpha	12.092	8.27778	19.2049	6.469	5.5158	6.07372	5.03051	4.53673	5.72147	18.3465	15.8758	15.4549	6.07698	5.56066	5.15511	6.61838	9.50873	10.0936	16.0565	11.6236	8.15131	6.3375	5.08146	5.94532	4.9288	5.77393	5.72949	16.6139	15.9287	13.2754	16.6787	15.3746	4.55993	5.84161	5.70463	10.4532	8.43888	10.0247	15.6522	14.6865	14.6537	14.4841	14.8317	10.6775
FBgn0267351	Topors	14.051	11.9768	15.5034	10.3597	8.80959	10.5203	8.47176	7.19483	8.5697	18.2245	16.2776	15.9008	8.31329	7.45832	7.77095	11.5988	14.332	15.0678	14.0055	13.5313	12.0288	9.00534	8.90442	9.6255	8.48169	8.06799	8.64577	16.7113	15.9124	15.2556	16.9313	16.3141	9.47427	8.36471	8.42253	14.3041	12.794	13.9914	12.709	13.1263	13.012	12.8318	13.8353	10.5213
FBgn0267363	JYalpha	0.0193582	0	0.0199774	0	0	0	0	0.0174458	0.0453156	0	0	0	0.0212674	0	0	0.0782175	0.0584846	0	0	0	0.0178986	0	0.236153	0	0	0.108161	0.0165809	0	0	0.0830859	0.0520726	0.0158397	0	0	0	0.0386499	0.0327301	0.0390148	0.0383536	0.00930175	0.0119933	0.0140723	0.00534342	0
FBgn0267365	l(2)SH0834	42.5593	44.6954	34.2827	47.3248	48.8056	44.7669	42.6657	47.412	36.7645	31.4014	31.506	26.6291	47.1472	49.2713	47.5933	52.8161	45.6911	61.1828	41.8483	44.4277	43.3244	63.755	59.0202	55.8004	54.5193	47.9679	48.0508	34.6933	32.462	34.351	35.5241	34.9032	50.4022	56.9381	50.356	55.2934	49.0646	50.8006	29.5412	30.6363	29.6976	27.8921	29.8016	39.2974
FBgn0267366	mil	0.0827178	0.539021	0.0569091	0.090233	0.0478651	0	0.0520056	0.298184	0.688478	0	0	0	0.0605839	0.149609	0	0.167112	0.166604	0.107636	0.0744662	0.0487241	0.101975	0	0.192207	0	0.0511185	0.154058	0.330635	0	0	0.118342	0	0	0	0	0.0442488	0.440404	0.466188	0.111141	0.0437029	0	0	0	0.00761084	0
FBgn0267376	SelR	16.5046	17.6198	13.602	15.3664	15.3941	14.4735	13.6547	13.5553	12.5836	16.1175	14.9931	14.916	13.011	14.6014	13.9293	18.992	15.5378	18.0463	14.0555	15.6018	16.5954	13.9734	14.3393	16.522	15.4881	13.4472	14.7759	18.0371	16.4947	12.9087	15.3116	13.3382	14.5576	13.5943	14.2155	17.6663	17.6314	18.9074	12.1852	12.5688	10.2514	11.0938	11.5807	11.6438
FBgn0267378	sau	60.0496	59.4165	61.9704	48.995	47.694	49.9153	44.3821	44.3526	48.1899	53.9518	53.1744	51.3226	46.2781	50.6436	49.0874	61.5565	64.3623	68.0595	53.58	68.2551	60.1526	57.3819	54.6091	55.67	53.8643	44.6965	47.2651	56.1163	57.1688	56.1807	58.0403	55.6457	55.4243	56.9142	51.3389	61.6286	61.1513	59.0505	53.8815	49.7248	51.4122	58.3453	49.5229	54.2517
FBgn0267383	Ubc87F	0.091658	0	0.331064	0	0	0.0839783	0.172879	0.247809	0.572167	0.352039	0.0923167	0.0666048	0.100698	0.0828893	0.0774925	0	0.184611	0	0	0	0	0.103569	0.319471	0	0.0849651	0.170708	0.314031	0	0.169565	0	0	0	0	0	0	0	0	0	0.0363197	0.0880848	0.0378576	0	0.0253003	0
FBgn0267384	Ubc7	41.9226	42.6392	35.2199	44.2443	44.5177	47.3734	41.865	41.9725	41.272	34.7717	33.5659	33.4239	45.7753	44.7866	48.0265	47.1104	39.6991	45.2021	41.8842	44.438	42.4096	47.9143	49.4147	48.7856	48.1084	44.5353	44.26	34.5549	34.5649	35.1285	35.3179	33.6992	48.2515	46.3841	45.6583	42.2989	44.9041	41.5994	26.2143	27.8735	27.9801	27.0011	27.9115	33.1066
FBgn0267385	PyK	143.721	138.53	100.341	150.443	151.739	138.342	150.768	146.605	158.939	117.727	115.906	123.995	122.664	122.834	139.155	128.838	105.566	106.095	149.934	116.794	135.816	110.247	123.388	121.415	116.756	137.769	128.174	127.499	123.494	147.135	127.404	144.832	117.645	112.155	120.313	109.441	117.838	121.949	257.721	199.645	192.165	214.884	201.998	200.27
FBgn0267390	dop	16.0462	12.2688	26.7713	10.5804	9.72347	10.5948	8.87511	8.68907	9.59314	24.9975	24.099	22.1081	9.76466	8.84433	8.47001	9.91791	15.9272	16.0652	19.0051	18.0092	13.3933	10.4341	9.58047	9.66896	9.41506	9.85912	9.47004	25.0346	27.1462	22.8744	23.7775	23.6674	9.45391	9.78397	9.10605	15.2434	13.0192	14.3259	18.7704	20.1939	20.7926	21.2819	20.7847	14.8557
FBgn0267398	Yeti	109.089	116.779	87.6624	103.696	105.816	104.38	113.521	112.115	108.844	77.9891	71.4834	71.6289	106.944	116.183	107.515	122.331	132.164	117.028	85.5769	112.836	117.474	128.991	119.707	123.539	130.728	107.842	116.814	81.7056	82.5147	88.4973	89.3139	85.2727	120.333	134.179	118.149	125.801	130.059	118.904	77.7385	97.8462	94.0543	95.7369	102.07	117.47
FBgn0267399	lncRNA:CR45761	0	0	0	0	0	0.102167	0.0525808	0.050247	0.130517	0.0535358	0	0.0405154	0	0	0.0471383	0	0.0561488	0	0.0376449	0	0	0	0.0485831	0	0	0.103841	0.23878	0.0517802	0	0	0	0	0	0	0	0	0.0471344	0.056185	0	0	0	0	0	0
FBgn0267400	lncRNA:CR45762	0	0	0.0306026	0	0	0	0	0.106898	0	0	0	0	0.0651574	0.107268	0	0	0	0	0	0	0	0	0.0516791	0	0	0	0.253996	0	0	0	0	0	0	0	0	0	0	0	0	0	0	0	0	0
FBgn0267408	AOX1	0.307622	0.454528	0.354376	0.292649	3.94928	0.17042	0.296855	0.270785	0.334937	0.27477	0.17293	0.415886	0.251506	0.129392	0.181451	0.607027	0.345817	0.977454	0.299476	0.0758519	0.410106	0.258679	0.286753	0.117774	0.119369	0.439691	0.563741	0.19932	0.27793	30.4186	18.115	37.3233	0.0633983	0.11551	0.172212	0.271386	0.786223	0.821845	12.1754	6.77886	5.70281	6.23027	5.701	4.81096
FBgn0267411	CG45764	0	0	0	0	0	0	0	0	0	0	0	0	0	0	0	0	0	0	0	0	0	0	0	0	0	0	0	0	0	0	0	0	0	0	0	0	0	0	0	0	0	0	0	0
FBgn0267412	CG45765	0	0	0	0	0	0	0	0	0	0	0	0	0	0	0	0	0	0	0	0	0	0	0	0	0	0	0	0	0	0	0	0	0	0	0	0	0	0	0	0	0	0	0	0
FBgn0267413	CG45766	0	0	0	0	0	0	0	0	0	0	0	0	0	0	0	0	0	0	0	0	0	0	0	0	0	0	0	0	0	0	0	0	0	0	0	0	0	0	0	0	0	0	0	0
FBgn0267417	CG45770	0	0	0	0	0	0	0	0	0	0	0	0	0	0	0	0	0	0	0	0	0	0	0	0	0	0	0	0	0	0	0	0	0	0	0	0	0	0	0	0	0	0	0	0
FBgn0267418	CR45771	0	0.18665	0.0788248	0	0	0	0	0	0.0596007	0	0	0	0.16783	0	0.516617	0	0	0	0	0	0	0	0	0.069858	0.0708043	0	0	0	0	0	0	0	0.169222	0	0.0612891	0.0762506	0	0.0769706	0	0	0	0	0	0
FBgn0267419	CR45772	0	0	0	0	0	0	0	0	0	0	0	0	0	0	0	0	0	0	0	0	0	0	0	0	0	0	0	0	0	0	0	0	0	0	0	0	0	0	0	0	0	0	0	0
FBgn0267420	CR45773	0	0	0	0	0	0	0	0	0	0	0	0	0	0	0	0	0	0	0	0	0	0	0	0	0	0	0	0	0	0	0	0	0	0	0	0	0	0	0	0	0	0	0	0
FBgn0267422	CR45775	0	0.448639	0	0	0	0	0	0	0	0	0	0	0	0	0	0	0	0	0	0	0	0	0	0	0	0	0	0	0	0	0	0	0	0	0	0	0	0	0	0	0	0	0	0
FBgn0267423	CR45776	0	0	0	0	0	0	0	0	0	0	0	0	0	0	0	0	0	0	0	0	0	0	0	0	0	0	0	0	0	0	0	0	0	0	0	0	0	0	0	0	0	0	0	0
FBgn0267424	CR45777	0	0	0	0	0	0	0	0	0	0	0	0	0	0	0	0	0	0	0	0	0	0	0	0	0	0	0	0	0	0	0	0	0	0	0	0	0	0	0	0	0	0	0	0
FBgn0267425	asRNA:CR45778	0	0.303545	0.0320479	0.0508139	0	0	0	0	0.0484639	0	0.0625555	0	0.0682346	0.0561673	0	0	0.0625477	0	0	0	0	0.0701805	0	0.0568045	0	0	0	0	0	0	0	0	0	0.125353	0.0996734	0	0	0	0	0	0	0.0451498	0.00857196	0.0266885
FBgn0267426	CR45779	0	0	0	0	0	0	0	0	0	0	0	0	0	0	0	0	0	0	0	0	0	0	0	0	0	0	0	0	0	0	0	0	0	0	0	0	0	0	0	0	0	0	0	0
FBgn0267427	CR45780	0.0867924	0	0	0	0	0.159041	0	0	0.0677242	0	0	0	0.0953523	0	0.513652	0	0.0874053	0.423517	0	0	0	0.294215	0	0	0.0804548	0.0808231	0	0	0	0	0	0	0.192287	0	0.208928	0	0	0.0874615	0	0	0	0	0	0
FBgn0267428	DIP-lambda	0	0.0600676	0.0507349	0	0.0213361	0	0	0.0221528	0.0575422	0.0236028	0	0.0178623	0.054011	0.0444591	0.0207822	0.124152	0.56936	0.455801	0.0165968	0	0.0227278	0	0.107096	0	0	0.0457812	0.0842181	0	0	0.967113	0.374693	0.563175	0	0	0	0.049078	0.124683	0.0743121	0.053572	0.12402	0.0913751	0.369295	0.162843	0.0264065
FBgn0267429	lovit	0.0153773	0	0.0476075	0	0.0266945	0	0.0290036	0.0554326	0.0479957	0	0	0.13409	0.135151	0.0834371	0.234014	0.155331	0.371661	0.330158	0.0622949	0	0.0284358	0.104254	0.107194	0	0	0.0286394	0.131711	0	0.0284477	0.505999	0.220609	0.452965	0.0681363	0	0.0493553	0.0614036	0.155996	0	0.115773	0.133	0.14608	0.134141	0.0891362	0.118938
FBgn0267430	Pzl	0.00932115	0.0227776	0.0144289	0.00762601	0.00809061	0.0256205	0.00879047	0.0504019	0.0145466	0	0	0	0.0307214	0	0.0078806	0.0376625	0.018774	0.0090968	0	0	0	0	0.162443	0	0	0.0260402	0.055887	0.00865663	0	0.06001	0.0334313	0.0381348	0	0	0.00747934	0.0279155	0.00787994	0.0375721	0.00369353	0.00447889	0.00384992	0.00677595	0.00257291	0
FBgn0267431	Myo81F	0.00927969	0	0.0143648	0	0	0.0170043	0	0.0334518	0	0	0	0.0134865	0.0203898	0	0	0.0562424	0.0560713	0.081507	0.00626548	0	0	0.0104856	0.177892	0	0.00860208	0.0777732	0.0794833	0	0.0171672	0.0730193	0.00832065	0.0987095	0	0.0187289	0	0.0185275	0.0156898	0.0187025	0.0183855	0.060196	0.0364116	0.12817	0.102459	0.00797502
FBgn0267432	kl-3	0.00217887	0	0.00224857	0	0	0.00399263	0	0	0	0	0.00438907	0	0.00478753	0	0	0	0	0	0	0	0	0	0.0265804	0	0	0	0	0	0	0	0	0	0	0	0	0.00870054	0	0.00439135	0	0	0	0	0	0
FBgn0267433	kl-5	0	0	0.00912708	0	0	0.00810317	0	0	0.00345057	0	0	0	0.00971645	0	0.00373867	0.00446692	0.00445333	0	0	0	0.00817737	0	0.0462392	0	0	0.00411796	0	0	0	0	0	0	0	0	0	0.00882901	0	0	0	0	0	0	0	0
FBgn0267435	chp	3.32768	4.30857	2.66529	3.02727	2.92071	3.15125	2.08434	2.20444	2.09278	4.91207	5.56515	4.58359	2.29174	2.13348	2.17304	21.8241	37.0631	27.6651	3.99896	2.88535	3.46713	5.69632	2.38029	2.38481	1.81859	2.79819	3.00979	5.06234	5.27177	3.69498	4.15279	3.70836	3.16354	2.01736	2.07236	29.8358	32.068	13.9764	10.7333	13.5018	16.1753	10.9789	13.3325	11.1592
FBgn0267438	lncRNA:CR45788	0	0	0	0	0	0	0	0	0	0	0	0.221457	0	0	0	0	0.153455	0	0	0	0	0.344362	0	0	0	0.141899	0.130517	0	0	0	0.13663	0	0	0	0	0	0	0	0	0	0	0.073847	0	0
FBgn0267439	asRNA:CR45789	0.53252	0	0.439643	0.609946	0.369775	0.292741	0.10044	0.191965	0.415526	0.102265	0.429078	0.619143	0.117008	0.288945	0.180088	1.07583	1.07256	0.623643	0.287639	0.376411	0.196948	0.481379	0.556824	0.292223	0.394908	0.0991791	0.273672	0	0.39406	0.0761864	0.190994	0.261438	0.235958	0.429908	0.341838	0.531606	0.54022	0.321976	0.379822	0.38382	0.461889	0.283882	0.396876	0.366121
FBgn0267440	lncRNA:CR45790	0	0	0.179394	0	0	0	0.0655749	0.125329	0.108514	0	0	0	0.0763914	0.0628815	0	0.0702384	0	0.06786	0	0	0	0	0.181768	0	0.0644563	0.194254	0.297788	0	0	0	0	0	0	0	0	0	0	0	0	0.0334115	0	0	0	0
FBgn0267441	lncRNA:CR45791	0	0	0.0447843	0	0	0.0795203	0	0	0	0	0	0	0	0	0	0	0	0.25411	0	0	0	0	0	0	0	0	0	0	0	0	0	0	0	0	0	0	0	0	0	0	0	0	0	0.0186475
FBgn0267442	lncRNA:CR45792	0	0	0.0858724	0	0	0	0	0.0749904	0	0.0798987	0.0838089	0	0.0914175	0	0	0	0	0	0	0.0735217	0	0.0940245	0.145014	0	0	0	0.142545	0	0	0	0	0.0680867	0	0	0	0.166136	0	0	0	0	0.0343687	0	0	0.0357559
FBgn0267443	lncRNA:CR45793	0.240375	0.195797	0.413439	0.262213	0.278188	0.146823	0.151126	0.0722093	0	0.384678	0.161401	0.29112	0.61619	0.144919	0	0.161874	0.403454	0.469178	0.0540989	0.28318	0.296335	0.0905375	0.209454	0.293126	0	0.149228	0.411776	0.372063	0.296459	0.171949	0.215532	0.39337	0	0.242571	0.128585	0.0799874	0.474153	0.242228	0.380996	0.385006	0.364035	0.155323	0.199051	0.309869
FBgn0267444	Su(Ste):CR45794	0	0	0	0	0	0	0	0	0	0	0	0	0	0	0	0	0	0	0	0	0	0	0.0398735	0	0	0	0	0	0	0	0	0	0	0	0.0367178	0	0	0	0	0	0	0	0.0063155	0
FBgn0267445	Su(Ste):CR45795	0	0	0.0218132	0	0	0.0387321	0	0.0761957	0	0	0	0	0	0	0	0.0427026	0	0	0	0	0	0	0	0	0	0	0.0724182	0	0	0	0	0	0	0	0	0	0	0	0	0	0	0	0	0
FBgn0267446	Su(Ste):CR45796	0	0.125383	0	0	0	0	0	0.0462409	0.0400371	0	0	0	0	0	0	0	0	0	0	0	0	0	0.0447097	0	0	0	0	0	0	0	0	0	0	0	0	0	0	0	0	0	0	0	0	0
FBgn0267447	asRNA:CR45797	0	0	0	0	0	0	0	0	0	0	0	0	0	0	0	0	0	0	0	0	0	0	0	0	0	0	0	0	0	0	0	0	0	0	0	0	0	0	0	0	0	0	0	0
FBgn0267448	asRNA:CR45798	0.0608594	0.148719	0.219821	0.0497915	0	0	0	0.0548471	0.142466	0.292185	0.0612968	0.0884491	0.0668617	0.110074	0.0514538	0	0	0.237578	0	0.0537729	0.112542	0.206305	0.0530309	0	0	0.0566738	0	0.169562	0.112589	0.130605	0.272849	0.0497978	0.134833	0.0614155	0.0488339	0.182265	0.0514495	0.245315	0.0482314	0.0731086	0.0377052	0.0589885	0.033598	0.0653787
FBgn0267449	WDY	0	0	0	0	0	0	0	0	0	0	0	0	0	0	0	0	0	0	0	0	0	0	0	0	0	0	0	0	0	0	0	0	0	0	0	0	0	0	0	0	0	0	0	0
FBgn0267450	asRNA:CR45800	0.247927	0	0.72493	0.135226	0.0717323	0.0757181	0	0.148956	0.193458	0.634824	0.499418	0.840749	0	0	0.0698703	0	0	0	0.334792	0.438117	0	0.0933823	0.0720119	0	0.0766079	0	0.212357	0.307003	0.45866	0.768525	0.296406	0.608595	0.183093	0.166795	0	0.247502	0.0698645	0.249839	0	0	0	0	0	0
FBgn0267451	asRNA:CR45801	0.122128	0	0	0	0	0.0745971	0	0.0733755	0.0635313	0	0	0.0591644	0	0	0	0	0	0	0.0549727	0.0719385	0.225841	0	0.141892	0.0744651	0	0	0.0697378	0.151229	0.0753117	0.174726	0	0	0	0.0821629	0	0	0.13766	0.0820467	0.0806562	0.0391225	0	0.039458	0.011237	0.0874649
FBgn0267452	asRNA:CR45802	0.089932	0.146508	0.0618724	0.294308	0.364278	0.219725	0.113083	0.162095	0	0	0.0603856	0.0871342	0	0.271095	0.354822	0.242249	0.422647	0.760651	0.121441	0.158921	0.110869	0.270984	0.0522425	0.0548341	0.0555768	0.279156	0.102706	0	0.110915	0.128664	0.0537585	0.098115	0.132829	0.24201	0.192432	0.538666	0.354792	0.241668	0	0.0144044	0.086671	0.0145279	0.00827462	0
FBgn0267453	lncRNA:CR45803	0	0	0	0	0	0	0	0	0	0	0	0	0	0	0	0	0	0	0	0	0	0	0	0	0	0	0	0	0	0	0	0	0	0	0	0	0	0	0	0	0	0	0	0
FBgn0267454	asRNA:CR45804	0.717729	0.501107	1.79881	0.503316	0.296656	0.375767	0.322317	0.369614	0.693389	1.70649	1.9277	1.29146	0.0750966	0.618157	0.231164	1.10477	0.826054	1.80117	0.876892	1.08712	0.758417	0.463429	1.01256	0.500136	0.570274	0.509231	0.99532	1.20616	0.885189	1.51581	1.3484	1.23048	0.302879	0.482858	0.274243	0.750616	0.46229	1.10211	0.758405	0.574791	0.451725	0.761918	0.556606	0.381841
FBgn0267455	lncRNA:CR45805	0.287384	0.351132	1.29752	0.11756	0.124722	0.197479	0.271022	0.129496	0.0560615	0.206959	0.289449	0.156624	0	0.129945	0	0.362871	0.43412	0.490816	0.0485091	0.12696	0.531432	0.243548	0.500833	0.197129	0.199799	0.535237	0.246153	0.33362	0.0664567	0.154183	0.322104	0.352725	0.318347	0.145005	0.115299	0.573781	0.425161	0.1448	0.0854074	0.172613	0.0593492	0.278549	0.0793263	0.0308724
FBgn0267456	asRNA:CR45806	0	0	0	0	0	0	0	0	0	0	0	0	0	0	0	0	0	0	0	0	0	0	0	0	0	0	0	0	0	0	0	0	0	0	0	0	0	0	0	0	0	0	0	0
FBgn0267457	asRNA:CR45807	0	0	0	0	0	0	0	0	0	0	0	0	0	0	0	0	0	0	0	0	0	0	0	0	0	0	0	0	0.0383527	0.02966	0	0	0	0	0	0	0	0	0	0	0	0	0	0
FBgn0267458	lncRNA:CR45808	0.288618	0.564223	1.13183	0.377808	0.501031	0.740419	0.326623	0.208084	0.270251	0.221704	0.116277	0.167783	0.887831	0.83522	0.585631	0.932937	0.116262	0.563342	0.467687	0.204009	0.320228	0.913151	0.30179	0.633522	0.321051	0.645043	0.692188	0.214433	0.533937	0.578086	0.310548	0.566783	0.511542	0.233004	0.185271	0.115249	0.585582	0.232674	0.0457462	0.0554732	0.166891	0.111898	0.0637335	0.12402
FBgn0267459	lncRNA:CR45809	0.0430258	0	0.44402	0	0	0	0.0811524	0	0.134292	0	0	0.0625308	0.0945384	0	0	0	0.433297	0.167961	0.116201	0.152063	0.0795636	0.0972345	0	0	0	0.160267	0	0	0.0795968	0	0	0	0	0	0	0.0859039	0	0.260145	0.0340982	0	0.142168	0.187664	0.118764	0.0184883
FBgn0267460	lncRNA:CR45810	0	0	0.544441	0	0	0	0.165843	0.316965	0	0	0	0.127788	0	0	0	0	0	0	0.118735	0.155379	0	0.198709	0	0	0	0	0.301251	0	0	0.125796	0	0.287785	0	0	0	0.175554	0	0.177211	0.139366	0.169	0.108951	0.255674	0.0728119	0.151131
FBgn0267461	lncRNA:CR45811	0.220782	0.134878	0.740493	0.0903153	0	0	0.156159	0	0	0.264993	0.444737	0.32087	0	0	0.0933304	0.11151	0.222341	0.323202	0.186335	0.0975371	0.102068	0.124737	0	0	0.0511651	0.102799	0.14183	0.102521	0.561608	0.315868	0.197965	0.225817	0	0.0556998	0.0442892	0.165302	0.233307	0.166863	0.360878	0.331524	0.615531	0.708857	0.540863	0.403201
FBgn0267462	asRNA:CR45812	0	0	0	0	0	0	0	0	0.0760125	0	0	0	0	0	0	0.688811	0.0981022	0	0	0	0.0900696	0	0	0.0890943	0	0	0	0	0	0.209053	0.174693	0.478251	0	0	0	0	0.329409	0.392661	0.308805	0.117021	0.0402351	0.0708147	0.0941122	0.0418592
FBgn0267463	asRNA:CR45813	0.133541	0	0.482345	0.109256	0	0	0.125939	0.120349	0.104203	0.128226	0.134501	0.19408	0.293424	0.120766	0.112903	0.134895	0.268969	0.130327	0	0.235984	0.246946	0	0	0	0.12379	0.248714	0.915058	0.124021	0.123524	0.382109	0	0.109269	0	0	0	0.133312	0.451574	0	0.105832	0.0641677	0.0551568	0.355949	0.258029	0
FBgn0267464	asRNA:CR45814	0.042843	0	0.0442133	0	0.074374	0.0785066	0.0808076	0.154442	0	0.0822753	0.0863018	0.249061	0	0.0774886	0	0	0	0.0836235	0.0578537	0.0757086	0.0792255	0.193643	0	0.235103	0	0.0797928	0	0.0795773	0.0792586	0.122589	0.230491	0.0701119	0	0.172938	0.0687549	0	0	0.0863466	0.0169766	0	0.0176955	0	0	0
FBgn0267465	asRNA:CR45815	0.244916	0.149622	0.347531	0.450845	0.318875	0.617088	0.288715	0.496622	0.143331	0	0.0616691	0.400438	0.807213	0.442971	0.258831	0.556646	0.123323	1.13535	0.413408	0.324597	0.283063	0.830233	0.746941	0.335997	0.0567581	0.855269	0.262223	0.398047	0.226545	0.218997	0.274506	0.450902	0.949563	0.556096	0.540436	0.855735	0.569381	0.802114	0.0727865	0.147105	0.164382	0.0741834	0.143658	0.210482
FBgn0267469	lncRNA:CR45819	0.146121	0	0.452386	0	0	0.133878	0	0.395058	0	0.280611	0.294343	0.318545	0.160533	0	0	0	0	0.285209	0	0	0.270209	0	0.381976	0.133641	0	0	0.250315	0	0	0	0	0.119563	0.647459	0	0	0.145871	0	0	0.115802	0.315956	0.0603527	0.0354073	0.0403338	0.0627888
FBgn0267470	lncRNA:CR45820	0.0904249	0.220966	0.839855	0	0.0784874	0	0	0.0814918	0	0	0.0910748	0	0.0993431	0.0817742	0	2.46622	2.91403	1.41198	0	0	0.334429	0.102176	0.157587	0	0.0838221	0.168412	0.154903	0	0.0836421	0.129369	0	0	0	0	0.0725575	0.812428	3.28708	3.82713	0.0179156	0.195525	0.0746966	0.262935	0.0748798	0.155423
FBgn0267471	lncRNA:CR45821	0.0822678	0	0.226398	0	0.0476048	0.0502499	0.155168	0.098854	0.0427958	0	0.0552394	0.0398542	0.120509	0.198393	0.0927381	0.221604	0.662791	0.267626	0.0740611	0.339213	0.0507101	0.0619727	0.286742	0	0	0.102146	0.14093	0.10187	0.202925	0.0392329	0	0.179507	0	0.0553463	0	0.328507	0.649112	0.221072	0.152128	0.0922375	0.135917	0.252506	0.386041	0.117836
FBgn0267472	asRNA:CR45822	0.0685876	0	0.318517	0.112229	0	0.0628409	0	0	0.160557	0.26343	0.276322	0.299042	0	0	0.173963	0	0.069072	0.0669367	0.138927	0.181804	0.0634164	0.155002	0	0	0	0	0	0.318489	0.0634428	0.196253	0.368995	0.392849	0	0	0	0.27388	0	0.138233	0.339725	0.21422	0.212466	0.315776	0.274517	0.338932
FBgn0267473	lncRNA:CR45823	0	0	0.46589	0.0568229	0	0.0636345	0.0654996	0.25037	0.0541949	0	0	0	0.0763037	0	0	0	0	0.0677821	0	0	0.0642173	0	0.242079	0	0	0.258708	0.178468	0	0.0642441	0	0	0	0	0	0	0	0	0.139979	0.0137606	0	0	0	0.0191713	0.0298445
FBgn0267474	lncRNA:CR45824	0.0496262	0	0.537742	0	0.0430747	0	0	0	0.0387234	0.0476508	0.0999656	0	0.163562	0	0.0419566	0	0.14993	0.0484317	0.0335067	0.0438477	0	0.0560753	0.259455	0	0	0.0462131	0.0850126	0.276529	0.0459037	0.0354995	0.0444974	0.243638	0	0.0500796	0	0.049541	0.125859	0.100018	0.039329	0.0357686	0.122983	0.108226	0.0342457	0.042649
FBgn0267475	lncRNA:CR45825	0.0323499	0	0.0333846	0	0	0	0	0	0	0	0	0	0.213242	0	0	0	0	0	0	0.0571661	0	0	0.225509	0	0.0599754	0.1205	0.554173	0	0	0.0462822	0	0	0	0	0	0	0	0	0.0256375	0	0	0	0.017859	0
FBgn0267476	lncRNA:CR45826	0	0	0	0	0	0	0	0	0	0	0	0	0.125397	0	0	0	0	0	0	0	0	0.128973	0.298374	0	0	0.21258	0	0	0	0	0	0	0	0	0	0	0	0	0	0.0274226	0	0.0553156	0.015753	0
FBgn0267477	asRNA:CR45827	0	0	0.0273094	0	0	0	0	0	0	0	0	0	0	0	0	0	0	0	0	0	0	0	0	0	0	0.0985717	0	0	0.0489559	0.0378599	0	0.0433062	0	0	0.042468	0.052835	0	0	0	0	0	0	0	0
FBgn0267478	asRNA:CR45828	0	0	0	0	0	0	0	0	0	0	0	0	0	0	0	0	0	0	0	0	0	0	0	0	0	0	0	0	0	0	0	0	0	0	0	0	0	0	0	0	0	0	0	0
FBgn0267479	asRNA:CR45829	0	0	0	0	0	0	0	0	0	0	0	0	0	0	0	0	0	0	0	0	0	0	0	0	0	0	0	0	0	0	0	0	0	0	0	0	0	0	0	0	0	0	0	0
FBgn0267480	asRNA:CR45830	0	0	0.0337091	0	0	0	0	0.0588747	0	0	0	0	0.0717716	0	0	0	0	0	0	0	0	0	0.0569252	0	0	0.0608355	0	0	0	0	0	0	0	0	0	0	0	0.0658323	0	0	0	0	0.0540978	0
FBgn0267481	asRNA:CR45831	0	0	0	0	0	0	0	0	0	0.0419699	0	0	0	0	0	0	0	0	0	0	0	0	0	0	0	0	0	0	0.0404311	0	0	0.0357652	0	0	0	0	0	0	0	0	0	0	0	0
FBgn0267482	asRNA:CR45832	0.137175	0	0.353907	0	0	0	0.258731	0	0	0.922006	1.10529	0.598084	0	0	0	0	0.967008	0.40162	0.277855	0.48481	0	0.155002	0.11953	0	0	0	0.23499	0	0.634428	0.490634	0.368995	0.112243	0	0	0	0.410819	0.115966	0.138233	0.489204	0.329569	0.991508	0.864228	0.719423	0.176834
FBgn0267483	lncRNA:CR45833	0.227422	0.740985	0.625857	0.124042	0	0.138911	0	0	0.118305	0	0.458113	0	0.333135	0	0	0	0.458056	0.591862	0.102368	0	0.280367	0	0.396336	0	0.281088	0.423562	0.389588	0.422418	0	0.108456	0.135946	0.124058	0	0	0	0	0.384517	0.305567	0.210272	0.437113	0.313108	0.183692	0.585901	0.228023
FBgn0267484	asRNA:CR45834	0.596003	0	3.07533	0.243807	0.387991	0	0.56207	0.268562	0	3.00447	1.95093	1.19101	0.491088	0.134746	0.125973	0.602043	1.50053	0.727072	0.804821	0.921557	0.551066	0	0	0.136275	0.138121	0	0	1.79892	1.79171	2.45148	3.20644	1.09727	0	0.150362	0.119559	0.89247	0.50385	1.2012	0.649461	0.71596	0.64619	1.11926	1.21329	0.544221
FBgn0267485	asRNA:CR45835	0	0	0	0.0252514	0	0	0.0291072	0	0	0	0.0310862	0	0	0	0	0	0	0	0	0	0	0	0	0	0	0	0.0264363	0.0286641	0	0	0.0276746	0	0	0	0	0	0	0	0.0122301	0.0074153	0.00637398	0.0299156	0.0255584	0.0265251
FBgn0267486	Ptp36E	0.0293377	0	0.0756902	0	0.0127323	0.0403194	0.0415011	0.0660985	0	0	0.0295485	0	0.0483467	0	0	0.94832	0.384083	1.31705	0	0.0388824	0	0.0331503	0.0894736	0.013416	0.0135977	0.12294	0.276415	0	0	0	0.0263057	0	0	0.0148029	0	0.190368	0.235615	0.369548	3.57763	5.99122	7.02201	6.66108	6.10593	5.98178
FBgn0267487	Ptp61F	31.7373	33.5161	32.0478	25.7209	27.7032	25.5073	24.3373	23.6703	26.8336	35.2595	34.656	34.7748	24.6612	25.2937	24.8183	30.1258	35.4648	32.7731	32.0485	33.6079	31.4918	27.7073	25.6485	27.012	24.8831	24.9413	26.1765	31.6594	33.0539	40.8353	37.52	34.1167	30.0113	24.5737	23.7066	30.7574	31.4563	34.4229	24.9071	26.1799	27.4439	26.3826	28.0669	26.198
FBgn0267488	Mcr	75.9061	64.6858	98.8645	44.3831	40.0816	46.0413	39.7068	37.4335	47.2113	85.921	93.0387	84.7345	41.8862	42.629	46.7828	72.3758	111.141	85.0034	80.1713	84.59	61.921	49.8989	48.5432	48.9389	41.461	38.3671	41.7583	83.612	88.8142	86.6578	89.1862	84.7128	50.7486	43.8751	42.1804	104.043	84.5659	80.2869	100.525	105.335	113.842	103.449	116.354	87.1619
FBgn0267489	PRY	0	0	0	0	0	0	0	0	0	0	0	0	0	0	0	0	0	0	0	0	0	0	0.0281585	0	0	0	0	0	0	0	0	0	0	0	0.012965	0.0322599	0	0.0162822	0	0	0	0	0	0
FBgn0267490	Mst77Y-4	0	0	0	0	0	0	0	0	0	0	0	0	0	0	0	0	0	0	0	0	0	0	0	0	0	0	0	0	0	0	0	0	0	0	0	0	0	0	0	0	0	0	0	0
FBgn0267491	Mst77Y-13	0	0	0	0	0	0	0	0	0	0	0	0	0	0	0	0	0	0	0	0	0	0	0	0	0	0	0	0	0	0	0	0	0	0	0	0	0	0	0	0	0	0	0	0
FBgn0267492	Mst77Y-7	0	0	0.0472949	0	0	0	0	0	0	0	0	0	0	0	0	0	0.0923053	0	0	0	0	0	0.0798677	0	0	0	0	0	0	0	0	0	0	0	0	0.183001	0	0	0	0	0	0	0	0
FBgn0267493	Mst77Y-9	0	0	0	0	0	0	0	0	0	0	0	0	0	0	0	0	0	0	0	0	0	0	0	0	0	0	0	0	0	0	0	0	0	0	0	0	0	0	0	0	0	0	0	0
FBgn0267494	Mst77Y-8Psi	0	0	0	0	0	0	0	0	0	0	0	0	0	0	0	0	0	0	0	0	0	0	0	0	0	0	0	0	0	0	0	0	0	0	0	0	0	0	0	0	0	0	0	0
FBgn0267495	asRNA:CR45185	2.16982	1.91155	2.43143	1.93522	1.66513	2.64501	1.40518	1.22531	1.88931	1.37705	0.862911	1.09627	1.65742	1.85276	1.92109	4.72228	6.37725	6.05287	1.94918	2.92923	1.91151	2.96742	2.15849	1.83971	1.32941	1.85582	2.37699	2.71567	3.0149	2.41151	2.45493	2.22502	1.65054	2.34941	2.07734	10.0961	10.6281	5.76199	2.37644	3.54848	3.67713	4.54923	4.38019	5.00203
FBgn0267496	2SrRNA:CR45836	0	0	0	0	0	0	0	0	0	0	0	0	0	0	0	0	0	0	0	0	0	0	0	0	0	0	0	0	0	0	0	0	0	0	0	0	0	0	0	0	0	0	0	0
FBgn0267497	28SrRNA:CR45837	0	0	0	0	0	0	0	0	0	0	0	0	0	0	0	0	0	0	0	0	0	0	0	0	0	0	0	0	0	0	0	0	0	0	0	0	0	0	0	0	0	0	0	0
FBgn0267498	18SrRNA:CR45838	0	0	0	0	0	0	0	0	0	0	0	0	0	0	0	0	0	0	0	0	0	0	0	0	0	0	0	0	0	0	0	0	0	0	0	0	0	0	0	0	0	0	0	0
FBgn0267499	5.8SrRNA:CR45839	0	0	0	0	0	0	0	0	0	0	0	0	0	0	0	0	0	0	0	0	0	0	0	0	0	0	0	0	0	0	0	0	0	0	0	0	0	0	0	0	0	0	0	0
FBgn0267500	2SrRNA:CR45840	0	0	0	0	0	0	0	0	0	0	0	0	0	0	0	0	0	0	0	0	0	0	0	0	0	0	0	0	0	0	0	0	0	0	0	0	0	0	0	0	0	0	0	0
FBgn0267501	18SrRNA:CR45841	0	0	0	0	0	0	0	0	0	0	0	0	0	0	0	0	0	0	0	0	0	0	0	0	0	0	0	0	0	0	0	0	0	0	0	0	0	0	0	0	0	0	0	0
FBgn0267502	5.8SrRNA:CR45842	0	0	0	0	0	0	0	0	0	0	0	0	0	0	0	0	0	0	0	0	0	0	0	0	0	0	0	0	0	0	0	0	0	0	0	0	0	0	0	0	0	0	0	0
FBgn0267503	2SrRNA:CR45843	0	0	0	0	0	0	0	0	0	0	0	0	0	0	0	0	0	0	0	0	0	0	0	0	0	0	0	0	0	0	0	0	0	0	0	0	0	0	0	0	0	0	0	0
FBgn0267504	28SrRNA:CR45844	0	0	0	0	0	0	0	0	0	0	0	0	0	0	0	0	0	0	0	0	0	0	0	0	0	0	0	0	0	0	0	0	0	0	0	0	0	0	0	0	0	0	0	0
FBgn0267505	pre-rRNA:CR45845	0	0	0	0	0	0	0	0	0	0	0	0	0	0	0	0	0	0	0	0	0	0	0	0	0	0	0	0	0	0	0	0	0	0	0	0	0	0	0	0	0	0	0	0
FBgn0267506	pre-rRNA:CR45846	0	0	0	0	0	0	0	0	0	0	0	0	0	0	0	0	0	0	0	0	0	0	0	0	0	0	0	0	0	0	0	0	0	0	0	0	0	0	0	0	0	0	0	0
FBgn0267507	pre-rRNA:CR45847	0	0	0	0	0	0	0	0	0	0	0	0	0	0	0	0	0	0	0	0	0	0	0	0	0	0	0	0	0	0	0	0	0	0	0	0	0	0	0	0	0	0	0	0
FBgn0267508	28SrRNA-Psi:CR45848	0	0	0	0	0	0	0	0	0	0	0	0	0	0	0	0	0	0	0	0	0	0	0	0	0	0	0	0	0	0	0	0	0	0	0	0	0	0	0	0	0	0	0	0
FBgn0267509	5.8SrRNA-Psi:CR45849	0	0	0	0	0	0	0	0	0	0	0	0	0	0	0	0	0	0	0	0	0	0	0	0	0	0	0	0	0	0	0	0	0	0	0	0	0	0	0	0	0	0	0	0
FBgn0267510	2SrRNA-Psi:CR45850	0	0	0	0	0	0	0	0	0	0	0	0	0	0	0	0	0	0	0	0	0	0	0	0	0	0	0	0	0	0	0	0	0	0	0	0	0	0	0	0	0	0	0	0
FBgn0267511	28SrRNA-Psi:CR45851	0	0	0	0	0	0	0	0	0	0	0	0	0	0	0	0	0	0	0	0	0	0	0	0	0	0	0	0	0	0	0	0	0	0	0	0	0	0	0	0	0	0	0	0
FBgn0267512	5.8SrRNA:CR45852	0	0	0	0	0	0	0	0	0	0	0	0	0	0	0	0	0	0	0	0	0	0	0	0	0	0	0	0	0	0	0	0	0	0	0	0	0	0	0	0	0	0	0	0
FBgn0267513	28SrRNA-Psi:CR45853	1.18616	0.579712	5.50846	0	0.205914	0.217356	1.56608	0.213796	0.185113	0	0.477875	0.517167	0.781889	0	0	1.19818	0.955631	1.15761	1.9221	0.628827	0.438692	2.68062	2.89403	1.5188	0.439819	0.66275	0.812787	0.22032	0.438875	0.848508	2.33986	0.582341	0	0	0.190357	1.65778	1.40386	2.86874	0	0	0.0489922	0	0.0327415	0
FBgn0267514	5.8SrRNA-Psi:CR45854	0	0	0	0	0	0	0	0	0	0	0	0	0	0	0	0	0	0	0	0	0	0	0	0	0	0.457998	0	0	0	0	0	0	0	0	0	0.490979	0	0	0.682102	0.236325	0.304707	0.238352	0.135758	0.422676
FBgn0267515	28SrRNA-Psi:CR45855	0.386682	0.209981	0.221695	0	0.149171	0.0787297	0.243111	0.154881	0	0	0	0.062442	0.188808	0.0777087	0	0.347201	0.0865362	0.419305	0.464144	0.0759237	0.158901	0.291289	0.37438	0.314361	0.238964	0	0	0.0798033	0.317935	0.0614686	0	0.140622	0.190375	0.0867145	0.0689502	0.514691	0	0.952511	0.0510746	0.0412897	0.0354915	0.145753	0.628554	0.258469
FBgn0267516	pre-rRNA:CR45856	0.0739668	0.0516424	0.185379	0.00864503	0.0275151	0.0871321	0.0896858	0.0857052	0.0906972	0.0304383	0.138354	0.130534	0.0928706	0.0668906	0.330545	0.138759	0.127696	0.216559	0.0998822	0.102699	0.07816	0.0596994	0.193357	0.0386568	0.0783608	0.108239	0.0905069	0.0588802	0.0586445	0.158734	0.104221	0.146984	0.0936413	0.0213265	0.0678301	0.0210971	0.0535973	0.106482	0.0669932	0.0913928	0.0720121	0.0409674	0.0525008	0.0544864
FBgn0267517	5.8SrRNA-Psi:CR45857	0	0	0	0	0	0	0	0	0	0	0	0	0	0	0	0	0	0	0	0	0	0	0	0	0	0	0.421262	0	0	0	0	0	0	0	0	0	0	0	0	0	0	0	0	0
FBgn0267518	2SrRNA-Psi:CR45858	0	0	0	0	0	0	0	0	0	0	0	0	0	0	0	0	0	0	0	0	0	0	0	0	0	0	0	0	0	0	0	0	0	0	0	0	0	0	0	0	0	0	0	0
FBgn0267519	28SrRNA-Psi:CR45859	0.596169	0.494771	0.452722	0.184056	0.351486	0.20612	1.06081	0.790704	0.59685	0.108007	0.0679759	0.0653911	0.716755	0.671375	0.589623	1.0908	0.54374	0.768441	0.759477	0.37767	0.457617	2.44037	1.99951	0.534963	0.604772	0.837988	0.674426	0.125359	0.208094	0.209208	0.52447	0.147264	0.199366	0.204322	0.306878	0.763583	0.323315	2.04034	0.106974	0.0648598	0.0464597	0.0926727	0.0807276	0.256176
FBgn0267520	28SrRNA-Psi:CR45860	64.6458	48.8614	6.47026	26.0634	27.6513	30.8955	122.091	103.538	60.1617	0.813535	1.36536	2.8321	57.1523	19.3083	38.1081	116.395	37.884	71.1104	93.7025	23.8056	48.5695	317.654	204.354	125.688	69.7428	33.7687	44.1227	2.04583	2.19438	3.27282	9.87605	2.91171	44.2993	21.546	28.1456	74.7691	23.6365	177.589	18.0286	8.83439	6.47397	11.4559	10.6878	46.6009
FBgn0267521	18SrRNA-Psi:CR45861	0	0	0	0	0	0	0	0	0	0	0	0	0	0	0	0	0	0	0	0	0	0	0	0	0	0	0	0	0	0	0	0	0	0	0	0	0	0	0	0	0	0	0	0
FBgn0267522	28SrRNA-Psi:CR45862	0	0	0	0	0	0	0	0	0	0	0	0	0	0	0	0	0	0	0	0	0	0	0	0	0	0	0	0	0	0	0	0	0	0	0	0	0	0	0	0	0	0	0	0
FBgn0267523	5.8SrRNA-Psi:CR45863	0.737735	0	0	0	0	0	0.463822	0	0	0	0	0	0	0.444772	0	0.496808	0.495297	0.479985	0.996212	0	0.454742	1.11148	1.71423	1.79927	0.911821	1.37399	0.421262	0	0	0	0	0	0	0	0.394642	0.981959	0.831558	0.991231	0.194886	0.118163	0.406277	0	0.135758	0.105669
FBgn0267524	2SrRNA:CR45864	0	0	0	0	0	0	0	0	0	0	0	0	0	0	0	0	0	0	0	0	0	2.27853	0	0	0	0	0	1.87272	0	0	1.80808	0	0	0	0	0	0	0	0	0	0	0	0	0
FBgn0267525	asRNA:CR45865	0	0	0	0	0	0	0	0	0	0	0	0	0	0	0	0	0	0	0	0	0	0	0	0	0	0	0	0	0	0	0	0	0	0	0	0	0	0	0	0	0	0	0	0
FBgn0267526	lncRNA:CR45866	0.116784	0	0.482079	0	0	0	0	0	0	0.224272	0	0	0	0	0	0.235936	0.117609	0	0	0.103186	0	0	0.407048	0	0	0.326257	0	0	0.216049	0.250621	0	0.47779	0	0	0	0	0	0.117685	0.0694141	0.0841737	0.0482355	0.169791	0.0967076	0.0250913
FBgn0267527	asRNA:CR45867	0.0741351	0	0.0765064	0	0	0	0	0	0	0	0.149336	0	0.162893	0	0.125356	0	0.149317	0.144701	0.10011	0.131006	0.137091	0	0.258396	0.271214	0	0	0.126998	0	0	0	0	0	0	0	0	0.444047	0	0	0.0881287	0.178113	0.183721	0.107784	0.163708	0.222993
FBgn0267528	asRNA:CR45868	0.357049	0.498572	0.894854	0	0.177093	0.186933	0.288618	0.0919359	0.159203	0.29386	0.71923	0.14826	0.336225	0.184509	0.172496	0.412192	0.616406	0.398234	0	0.360542	0.188645	0.345814	0.355566	0.186602	0.0945649	0	0.43689	0.378965	0.471809	0.218924	0.457355	0.417361	0	0.102946	0.163713	0.611033	0.258722	0.308402	0.222328	0.465676	0.337079	0.148317	0.309747	0.241096
FBgn0267529	asRNA:CR45869	0	0	0	0	0	0	0	0	0	0	0	0	0	0	0	0	0	0	0	0	0	0	0	0	0	0	0	0	0	0	0	0	0	0	0	0	0	0	0	0	0	0	0	0
FBgn0267530	asRNA:CR45870	0.0311826	0	0.12872	0.0510235	0.108264	0.11428	0	0	0	0	0.0628134	0.0453187	0	0.0563989	0.158181	0.0629973	0	0.121728	0	0	0.0576631	0	0.054343	0.114077	0	0	0	0	0	0.0892245	0.0559199	0.0510299	0	0.0629351	0	0	0.158167	0.125692	0.0370686	0.0149835	0.0386382	0.045336	0.0688585	0.0267985
FBgn0267531	asRNA:CR45871	0	0	0.0139041	0	0	0	0	0	0	0	0	0	0	0	0	0	0	0	0	0	0	0	0	0	0	0	0	0	0	0	0	0	0	0	0	0	0	0	0	0	0	0	0	0
FBgn0267532	asRNA:CR45872	0	0	0	0	0	0	0	0	0	0	0	0	0	0	0	0	0	0	0	0	0	0	0	0	0	0	0	0	0	0	0	0	0	0	0	0	0	0	0	0	0	0	0	0
FBgn0267533	asRNA:CR45873	0.0631464	0.154307	0.130332	0	0	0.0578556	0	0	0	0.121266	0.190801	0.183546	0	0	0	0.0637864	0	0.0616265	0.0426354	0.0557936	0	0	0	0	0	0	0	0.175934	0.292049	0.0903422	0.0566204	0	0.1399	0	0	0	0.0533829	0	0	0	0	0	0	0
FBgn0267534	asRNA:CR45874	2.59855	2.20131	3.46829	3.68503	3.54865	4.57119	3.33283	3.49715	3.08203	2.66146	2.72192	2.31629	4.26322	2.63195	4.04239	3.70984	1.67482	3.71947	2.24576	3.42866	3.20351	3.7584	3.86439	4.62647	4.6249	3.74268	3.14571	2.70289	2.62797	2.87501	2.2368	2.5515	3.83803	3.63625	2.89133	4.70395	4.10064	3.49145	0.61781	0.615988	0.615349	0.621271	0.372984	0.982613
FBgn0267535	asRNA:CR45875	0	0	0	0	0	0	0	0	0	0	0	0	0	0	0	0	0	0	0	0	0	0	0	0	0	0	0	0	0	0	0	0	0	0	0	0	0	0	0	0	0	0	0	0
FBgn0267536	lncRNA:CR45876	0	0	0.0368097	0	0	0	0.0672761	0.0642901	0.0556648	0	0	0	0.0783733	0	0	0.144121	0	0	0	0	0	0	0.248645	0	0	0.132863	0.183308	0	0	0	0	0	0	0	0	0	0	0.143775	0	0	0	0	0	0
FBgn0267537	lncRNA:CR45877	0	0	0.0301009	0	0	0.0534481	0.0550146	0	0.0910391	0	0	0	0	0.052755	0	0	0	0	0	0	0.0539375	0	0.203328	0	0	0.162971	0.199866	0	0	0	0	0.0954658	0	0	0	0	0	0	0	0	0.0120473	0	0	0
FBgn0267538	lncRNA:CR45878	0.0483181	0	0.0498636	0	0	0	0	0	0.0754054	0	0	0	0.106167	0	0.0817014	0	0	0	0	0	0	0	0	0	0	0.26997	0.331087	0	0	0.207383	0.259947	0.158144	0	0	0	0	0	0	0	0	0	0	0	0
FBgn0267539	CR45879	0.0271275	0	0	0	0	0	0	0	0.0423352	0	0	0	0.0596059	0	0	0	0.0546381	0.0529491	0	0.0479375	0	0	0.141828	0.0496211	0	0.202094	0.232355	0	0	0	0	0	0	0	0	0.0541618	0.0458662	0	0	0	0	0	0.014976	0.0233135
FBgn0267540	lncRNA:CR45880	0	0	0	0	0	0	0	0	0	0	0	0	0	0	0	0	0	0	0	0	0	0	0	0	0	0	0	0	0	0	0	0	0	0	0	0	0	0	0	0	0	0	0	0
FBgn0267541	lncRNA:CR45881	0	0	0.0410179	0	0.0689988	0	0.0749673	0	0.0620286	0	0	0	0.0873332	0	0	0.0802988	0	0	0	0.0702369	0	0	0.207803	0	0.0736885	0.0740259	0.136177	0	0	0	0	0	0	0	0	0.0793567	0	0	0	0	0	0	0	0.0341584
FBgn0267542	asRNA:CR45882	0	0	0.0467985	0	0	0	0	0	0	0	0	0	0	0	0	0	0	0	0	0	0	0	0	0	0	0	0	0	0	0	0	0	0	0	0	0	0	0	0	0	0	0	0	0
FBgn0267543	lncRNA:CR45883	0	0	0	0	0	0	0	0	0	0	0	0	0	0	0	0	0	0	0	0	0	0	0	0	0	0	0	0	0	0	0	0	0	0	0	0	0	0	0	0	0	0	0	0
FBgn0267544	lncRNA:CR45884	0	0	0	0	0	0	0.157597	0	0	0	0	0	0	0	0	0	0	0	0	0	0	0	0.145615	0	0	0.155618	0.143136	0	0	0	0	0	0	0	0	0	0	0	0	0	0	0	0	0
FBgn0267545	asRNA:CR45885	0	0	0	0	0	0	0	0	0	0	0	0	0	0	0	0	0	0	0	0	0	0	0	0	0	0	0	0	0	0	0	0	0	0	0	0	0	0	0	0	0	0	0	0
FBgn0267546	asRNA:CR45886	0	0	0.0608472	0	0	0	0	0	0	0	0	0	0	0	0	0	0	0	0	0	0	0	0	0	0	0	0	0	0	0	0	0	0	0	0	0	0	0	0	0	0	0	0	0
FBgn0267547	lncRNA:CR45887	0	0	0	0	0	0	0	0	0.123894	0	0	0	0	0	0	0.160387	0	0.309912	0	0	0	0	0.276707	0.145217	0	0	0	0	0	0	0	0	0	0	0	0	0.134228	0	0	0.0762939	0	0.0769482	0.0657409	0
FBgn0267548	lncRNA:CR45888	0.0614779	0	0.570999	0.100595	0	0	0.115956	0	0	0.118062	0.12384	0	0	0.111193	0	0.496808	0	0.119996	0	0.108639	0	0.138935	0.321419	0	0	0	0.737208	0	0	0.17591	0	0	0	0	0	0.368234	0.103945	0	0.0487216	0	0.0507846	0	0.101818	0
FBgn0267549	asRNA:CR45889	0.421563	0	1.142	0.0862244	0	0.0965604	0	0.0949791	0	0.303587	0.212296	0.306336	0	0	0	0.319377	0.318405	0.102854	0.213474	0.744952	0.389779	0.119087	0.367336	0.0963895	0	0.0981424	0.270811	0.489386	0.389941	0.22617	0.283496	0.258706	0	0	0.422831	0.31563	0.267286	0.212407	0.0417614	0.202564	0.130589	0.178764	0.116364	0.113217
FBgn0267550	asRNA:CR45890	0.0306145	0	0.0315937	0	0	0	0	0	0	0	0	0	0	0	0	0	0	0	0	0	0	0	0.160059	0	0	0	0.157334	0	0.0566362	0.0437995	0	0	0	0	0	0.0611239	0	0	0	0.029421	0.0252895	0.0296734	0.016901	0.0131551
FBgn0267551	asRNA:CR45891	0	0	0	0	0	0	0	0	0	0	0	0	0	0	0	0	0	0	0	0	0	0	0	0	0	0	0	0	0	0	0	0	0	0	0	0	0	0	0	0	0	0	0	0
FBgn0267552	asRNA:CR45892	0	0	0	0	0	0	0	0	0	0	0	0	0	0	0	0	0	0	0	0	0	0	0	0	0	0	0	0	0	0	0	0	0	0	0	0	0	0	0	0	0	0	0	0
FBgn0267553	lncRNA:CR45893	0	0	0	0	0	0	0	0	0	0	0	0	0	0	0	0	0	0	0	0	0	0	0	0	0	0	0	0	0	0	0	0	0	0	0	0	0	0	0	0	0	0	0	0
FBgn0267554	asRNA:CR45894	0	0	0	0	0	0	0	0	0	0.138631	0	0	0	0	0	0	0	0	0	0	0	0	0	0	0	0	0	0	0	0	0	0	0	0	0	0	0	0	0	0	0	0	0	0
FBgn0267555	asRNA:CR45895	0.0951168	0.232432	0.196318	0.155638	0.0825598	0.261442	0	0.0857201	0.0742198	0.547985	0.0958004	0.276473	0	0	0.160834	0.288242	0.287366	0.185655	0.256885	0.0840414	0.0879453	0.107478	0	0.086993	0	0.3543	0.0814704	0.265007	0	0.204122	0	0.0778286	0.632189	0.191972	0	0.0949535	0.16082	0.28755	0	0	0	0	0	0
FBgn0267556	asRNA:CR45896	0.0125351	0	0.012936	0	0	0	0	0	0	0	0	0	0	0	0	0	0	0	0	0	0	0	0	0	0	0	0	0	0	0	0	0	0	0	0	0	0	0	0	0	0	0	0	0.00538636
FBgn0267557	lncRNA:CR45897	0	0	0.243484	0	0	0	0.0890018	0.0850515	0	0	0	0	0	0	0	0	0	0.0921033	0	0	0.0872593	0	0.32894	0	0.174967	0	0.16167	0.175293	0	0	0	0	0.209086	0	0	0	0	0	0.112189	0	0.155919	0.0914735	0.0260502	0.0405532
FBgn0267558	lncRNA:CR45898	0.173336	0	0.268321	0	0	0.317626	0.490402	0	0	0.166437	0.174582	0.125958	0.190431	0	0.293095	0.525279	0	0.169164	0.234067	0	0	0.391724	0.453118	0	0.321358	0.322829	0.742338	0	0	0.247988	0	0	0	0.17492	0	0.173039	0	0.349345	0.206055	0.0416447	0.0715932	0.168007	0.0478458	0.148966
FBgn0267559	lncRNA:CR45899	0.64908	1.42751	1.07175	0.265519	0.281696	0.654166	0.367276	0.643453	0.303887	0.373947	0.457622	0.707498	0.499167	0.410889	0.274383	0	0	0	0.613547	0.516151	0.540128	0.146686	0.169676	0.0593643	0.361011	0.543995	0.555957	0.361684	0.240157	0.650037	0.1746	0.265553	0.862816	0.58951	0.468743	0	0	0	0.03858	0.0623776	0.026809	0.0314563	0.0179165	0.0557823
FBgn0267560	lncRNA:CR45900	0	0	0	0	0	0	0	0.154006	0.133344	0	0	0	0	0	0	0.17262	0	0	0	0	0.158003	0.193096	0.148906	0	0	0.31827	0.146371	0	0	0	0	0	0	0	0	0	0	0	0	0	0	0	0	0.0367155
FBgn0267561	lncRNA:CR45901	0	0	0	0	0	0.125256	0	0.123205	0	0	0	0	0.0750966	0	0	0	0	0	0	0	0	0	0.357374	0	0	0.0636539	0.234193	0	0	0	0.0612907	0	0	0	0	0	0	0.137764	0.121887	0.0821129	0.0564656	0.0331269	0.018868	0
FBgn0267562	lncRNA:CR45902	0.0483954	0	0.0499434	0	0	0	0	0.0872288	0.151052	0	0	0	0.106337	0.262593	0	0	0	0	0	0	0.0894932	0	0.590382	0	0	0	0.165809	0	0	0	0	0	0	0	0	0	0	0	0	0	0.0599664	0.164177	0.0935098	0.124774
FBgn0267563	lncRNA:CR45903	0	0	0	0	0	0	0	0	0	0	0	0	0	0	0	0	0	0	0	0	0.17985	0	0.169494	0	0.180312	0	0	0	0	0	0	0	0	0	0	0	0	0	0	0	0.0401704	0	0	0
FBgn0267564	lncRNA:CR45904	0.123458	0	0	0	0	0	0.116429	0.111261	0	0	0	0	0.271267	0.111647	0	0	0	0	0	0	0	0	0.322731	0	0	0	0.317236	0	0	0	0	0	0	0	0	0	0	0	0.0244602	0	0.0509919	0.119662	0.0340779	0
FBgn0267565	lncRNA:CR45905	0	0	0.0331014	0	0	0	0	0.0578134	0	0	0	0	0.0704778	0	0	0.0648011	0	0	0	0	0	0	0.167697	0	0	0.179216	0.274736	0	0	0.0917792	0	0	0	0	0	0.0640408	0	0	0.01271	0	0.0794889	0.046634	0.0885376	0.0275658
FBgn0267566	lncRNA:CR45906	0.119554	0	2.09743	0	0	0	0.225495	0	0.186576	0	0	0	0	0	0	0	0.481593	0	0	0	0.22108	0	0	0	0	0.222663	0.204803	0	0.221172	0.342086	0	0	0	0	0	0	0	0	0.142121	0	0.0493795	0	0.132001	0.0513727
FBgn0267567	asRNA:CR45907	5.34513	7.37596	5.4512	4.42451	3.71159	4.26351	4.03265	2.72023	3.14038	6.27961	7.34695	5.94043	4.14515	3.1846	4.04057	3.17606	2.40646	5.89155	4.67039	4.11156	5.11655	5.54237	3.50687	5.2912	4.4302	4.68472	4.5244	6.30728	7.44537	7.28729	6.20234	7.10069	4.45818	2.41142	4.33942	4.89652	4.8908	5.57645	2.51671	2.84032	1.87005	2.01137	2.32594	2.29682
FBgn0267568	asRNA:CR45908	1.31694	0.830486	0.745293	0.90366	0.81122	0.700605	0.721139	0.535992	0.464082	1.46848	1.28362	1.54351	0.186687	0.614685	0.646497	0.944075	1.71128	1.99005	0.860492	0.600565	0.864137	0.480027	0.962451	0.466243	0.236279	0.949445	0.436645	1.1836	1.33604	0.729335	1.52366	0.973295	0.564708	1.02888	0.409053	0.254454	1.43654	0.513714	1.36352	1.53097	2.21084	2.28526	1.67685	1.53339
FBgn0267569	asRNA:CR45909	0.169547	0	0.034994	0.11097	0.176597	0.186409	0.127915	0.122238	0.052919	0	0.204918	0.197126	0.0745073	0.306653	0.172013	0.0685061	0.273191	0.397118	0.13737	0.119844	0.188116	0.153264	0.295475	0.0620264	0.1886	0.189463	0.348533	0	0.125463	0.14554	0.182429	0.443937	0	0.0684383	0.27209	0.135405	0.0573327	0.205025	0.08062	0.0814686	0.0420168	0.131468	0.0374399	0.0582838
FBgn0267570	lncRNA:CR45910	0.143613	0.0539907	1.15145	0	0.0191775	0.0202431	0.0625093	0.159293	0.0862012	0.551587	0.422809	0.513767	0.14564	0	0.0186797	0.111591	0.133502	0.194063	0.149177	0.0976083	0.0204285	0.199725	0.269532	0	0.020481	0.102874	0.283867	0.451422	0.653985	0.395123	0.534895	0.235021	0	0	0.0354572	0.198508	0.0560345	0.133588	0.118192	0.201714	0.0730051	0.182028	0.0853815	0.080699
FBgn0267571	lncRNA:CR45911	0.00891983	0.0871875	0.147282	0.0145953	0	0.0490348	0.117768	0.0803863	0	0.102777	0.0179679	0	0.0587973	0.032266	0.0150826	0.180205	0.197622	0.156692	0.012045	0	0	0.020158	0.264263	0	0.016537	0.132902	0.290324	0.0165678	0	0.0510456	0.0479879	0	0	0	0.0143146	0.106854	0.211139	0.107863	0.137846	0.0728628	0.0957883	0.164267	0.118182	0.145649
FBgn0267572	asRNA:CR45912	0.00407753	0	0	0	0	0.00747178	0.00769077	0.0146988	0	0.00783046	0.0164273	0	0.0268781	0.0147498	0.0137894	0.00823772	0	0	0	0	0.0075402	0	0.0284242	0	0	0.0227826	0.0419104	0	0	0.00583363	0	0.0133457	0	0	0	0	0	0	0.0355461	0.0999236	0.0757866	0.0612588	0.0562759	0.0858543
FBgn0267573	lncRNA:CR45913	0.0247826	0	0.0383629	0	0	0.0454123	0.0233716	0.0223343	0	0	0	0	0.0816803	0	0	0	0	0	0	0	0.0229141	0	0.215947	0	0	0.0230781	0.254724	0	0	0.0177279	0	0	0	0	0	0	0	0	0	0	0	0	0.00342036	0
FBgn0267574	lncRNA:CR45914	0	0	0.410719	0	0	0	0	0.239114	0	0	0	0	0.582987	0	0	0.268015	0	0	0	0	0.245321	0	0.231196	0	0	0	0.909038	0	0	0	0.47581	0	0	0	0	0.529741	0	0.267371	0	0	0.0547939	0.321461	0	0
FBgn0267575	lncRNA:CR45915	0	0	0.0729314	0	0	0	0	0.127379	0	0	0	0	0.155282	0.12782	0	0	0.14234	0.13794	0	0	0	0	0	0	0	0.131621	0.484254	0	0	0	0	0	0	0	0	0	0	0.427295	0.0280035	0	0	0	0.0195072	0
FBgn0267576	lncRNA:CR45916	1.52865	1.25148	2.3463	0.584061	1.33358	1.45034	0.614701	0.881127	0.750804	1.23683	0.984743	1.02624	0.528547	1.29118	0.970943	1.03466	1.39097	1.65089	0.984967	3.60632	1.29143	1.0171	0.770812	0.525172	0.762463	1.22842	1.03684	0.965665	1.57907	0.654992	0.876671	1.16827	0.928335	0.548139	0.772072	1.59575	1.50877	1.72029	0.63648	0.723344	1.09931	0.906293	0.728243	0.903608
FBgn0267577	lncRNA:CR45917	0	0	0	0	0	0	0	0	0	0	0	0	0	0	0	0	0	0	0	0	0	0	0	0	0	0	0	0	0	0	0	0	0	0	0	0	0	0	0	0	0	0	0	0
FBgn0267578	lncRNA:CR45918	0	0	0	0	0	0.0190532	0	0.0187412	0	0	0	0.0151114	0	0	0	0	0	0	0	0	0.0192276	0	0.0724822	0	0	0.0193653	0	0	0	0	0	0	0	0	0	0	0	0.0419118	0	0.00499622	0.0171784	0.00503906	0.00287009	0.00893591
FBgn0267579	lncRNA:CR45919	0.00527045	0	0.0380732	0	0	0	0.0298223	0.0474978	0.00822509	0	0.0106167	0	0.023161	0.00953248	0	0.0106477	0	0.0411488	0	0.00931352	0.00974616	0	0.192885	0	0	0.0687116	0.108343	0	0.0195005	0	0	0	0	0	0	0	0.0089111	0.0318665	0	0.00506499	0	0.0204337	0.0058192	0
FBgn0267580	lncRNA:CR45920	0.481786	0.220746	2.23738	0.295626	0.418183	0.386242	0.227178	0.244232	0.117481	1.21435	1.85001	1.46604	0.165407	0.245078	0.12729	0.182501	0.697459	1.41057	1.03687	0.771557	0.41762	0.136099	0.367336	0.192779	0.19539	0.280407	0.33529	1.73383	1.83829	3.05868	2.83496	2.06965	0.0667118	0.0607735	0.241617	0.811619	0.381838	0.485501	0.167045	0.217033	0.205211	0.197005	0.191169	0.200555
FBgn0267581	lncRNA:CR45921	0	0.283736	3.17538	0	0	0.31915	0	0.209282	0	0	0	0.0843746	0.127563	0.105004	0	0.117289	0.116932	0.226634	0.0783967	0	0.107357	0	0.303528	0.106195	0	0	0.497267	0.107834	0	0	0.104112	0	0	0	0	0.115913	0.0981589	0	0	0	0	0.0562712	0	0
FBgn0267582	lncRNA:CR45922	0.162619	0	0.391581	0	0	0.0993292	0	0	0.0845946	0	0.109192	0	0	0	0	0	0.109178	0	0.146397	0.0957891	0	0	0.188934	0	0	0.100956	0.185718	0.201368	0	0.310207	0.0972084	0.0887079	0	0	0	0	0	0	0	0	0.0895556	0.0525399	0	0.116463
FBgn0267585	lncRNA:dntRL	0.931364	0.325132	0.800962	0.689416	0.8854	0.853328	1.12929	0.919292	0.795958	0.340683	0.446694	0.644563	1.21812	1.08291	1.42486	1.2096	0.937941	1.60148	0.568951	0.940475	0.738122	1.30297	1.31395	1.4197	1.19225	1.23901	1.13963	0.329511	0.328191	2.60151	2.70416	2.97575	1.1791	1.07414	0.996442	0.796941	1.31226	0.670389	0.834768	0.564737	1.0533	0.623314	0.973245	0.971938
FBgn0267586	asRNA:CR45924	0.57142	0.558538	0.511071	0.436334	0.330655	1.11689	0.359258	0.137325	0.297253	0.21947	0.153474	0.332185	0.502221	0.689004	0.193243	1.61619	1.99491	2.23066	0.668742	1.8849	1.26801	0.516543	0.53111	0.696821	0.211878	0.354746	0.913618	0.28303	0.98664	1.03552	0.751468	0.685755	0	0.384427	0.305673	2.28176	2.70518	1.15165	2.18879	1.5193	2.47028	1.86464	2.5552	1.73515
FBgn0267587	asRNA:CR45925	0.0864204	0	0.178369	0.141408	0.450069	0.316718	0	0.155766	0	0.663844	0.174083	0.251195	0.189887	0	0	0.523778	0.348123	0	0.116699	0.152715	0.159809	0.390605	0.150608	0	0.16022	0.160953	0.148043	0	0	0.12364	0.154978	0.424277	0	0	0	0.172544	0	0	0.0342443	0.124577	0.0713886	0.0418818	0	0.0742702
FBgn0267588	asRNA:CR45926	0.0231071	0.112931	0.166923	0	0.0401131	0.042342	0	0	0	0.177498	0.0465462	0.268658	0.050772	0.0417929	0	0	0	0	0	0.122499	0	0	0	0	0	0	0	0.0858389	0.17099	0.0991762	0.124314	0.0756288	0	0.0466364	0	0	0	0	0	0	0	0	0	0
FBgn0267589	asRNA:CR45927	0	0	0	0	0	0	0	0	0	0	0	0	0	0	0	0	0	0	0	0	0	0	0	0	0	0	0	0	0	0	0	0	0	0	0	0	0	0	0	0	0	0	0	0
FBgn0267590	asRNA:CR45928	0.594094	0.504958	0.799691	0.253592	0.224202	0.331323	0.0974383	0.279341	0.362796	1.68654	1.19673	1.16374	0.454043	0.186872	0.305735	0.365288	0.260126	0.605003	0.697603	0.684675	0.525419	0.466991	0.18006	0.188993	0.287329	0.144322	0.353989	1.43932	0.81235	1.10864	1.15803	1.0145	0	0.156397	0.290168	0.30943	0.349382	0.676763	0.75741	0.459229	0.714801	0.838709	0.470572	0.344078
FBgn0267591	asRNA:CR45929	0	0	0.0790244	0	0	0	0	0	0	0	0	0	0	0	0	0	0	0	0	0	0	0	0	0	0	0	0	0	0.141662	0	0	0	0	0	0	0	0	0	0	0	0	0	0	0
FBgn0267592	CCY	0	0	0	0	0	0	0	0	0.0235901	0	0	0	0	0	0	0	0	0	0	0	0.0139763	0	0.0263432	0	0	0	0	0	0	0	0	0	0	0	0	0	0	0	0	0	0	0	0	0
FBgn0267593	CR45931	0	0	0	0	0	0	0	0	0	0	0	0	0	0	0	0	0	0	0	0	0	0	0	0	0	0	0	0	0	0	0	0	0	0	0	0	0	0	0	0	0	0	0	0
FBgn0267594	CR45932	0	0	0	0	0	0	0	0	0	0	0	0	0	0	0	0	0	0	0	0	0	0	0	0	0	0	0	0	0	0	0	0	0	0	0	0	0	0	0	0	0	0	0	0
FBgn0267595	CR45933	0	0	0	0	0	0	0	0	0	0	0	0	0	0	0	0	0	0	0	0	0	0	0	0	0	0	0	0	0	0	0	0	0	0	0	0	0	0	0	0	0	0	0	0
FBgn0267596	CR45934	0	0	0	0	0	0	0	0	0	0	0	0	0	0	0	0	0	0	0	0	0	0	0	0	0	0	0	0	0	0	0	0	0	0	0	0	0	0	0	0	0	0	0	0
FBgn0267597	lncRNA:CR45935	0.212013	0	0.51052	0	0.490729	0.129499	0	0.254757	0.110289	0.271432	0.56943	0	0.155282	0.12782	0	0.142774	0	0.13794	0.0954315	0.124884	0	0.15971	0.123161	0.38781	0	0	0.484254	0.262531	0.261479	0	0.126734	0.115652	0	0.142633	0	0	0.238976	0.284863	0.196025	0	0	0	0	0.060735
FBgn0267598	lncRNA:CR45936	0.840198	0.273753	0.982683	0.82488	0.777897	0.513201	0.422594	0.302878	0.437072	0.215135	1.46681	0.732653	0.615375	0.607855	0.568279	1.01846	1.24099	1.63995	0.983298	1.38575	0.932221	1.39243	0.976161	0.409834	0.623077	0.417287	0.767632	0.20808	0.62174	1.28219	0.502244	0.916649	0.248193	0.56525	0.449453	1.34201	1.04176	1.46757	0.554885	0.269148	0.323893	0.271456	0.587529	0.529519
FBgn0267599	lncRNA:CR45937	1.23338	1.14817	1.75772	0.672717	0.611744	0.860981	1.10777	0.529301	0.824921	0.789524	0.828162	0.938934	0.903347	0.531135	0.397243	0.949241	1.30124	1.71956	0.872411	1.03787	0.760258	0.929109	1.63768	0.966889	1.7422	1.96895	1.00612	0.981813	0.543268	0.504162	0.631949	0.672802	0.520482	0.948303	0.65978	1.28989	1.39023	1.89392	0.32582	0.705534	0.897556	0.740048	0.372872	0.504749
FBgn0267600	lncRNA:CR45938	0.209323	0	0.216018	0	0	0	0	0	0	0.401982	1.89744	1.82529	0	0	0.530918	0.422889	0	1.22571	0.141331	0.184949	0.193541	0	0	0.191445	0	0.194926	0	0.777599	0.193621	2.54552	0.563069	1.54149	0	0	0	1.04482	0	1.26562	0.165889	0	0	0.101444	0.231117	0.0899466
FBgn0267601	lncRNA:CR45939	0.010791	0	0.0111361	0.0353142	0.0561984	0.0988685	0.0203532	0.0194499	0.0168405	0.0207229	0	0	0.0237105	0.0195173	0.0364931	0	0	0	0.0145718	0.0381379	0	0.07316	0.112835	0.0394774	0	0.0401953	0.0184856	0	0	0.0926305	0	0.0706372	0.191258	0	0.06927	0.0215449	0	0.0217484	0.0128279	0	0	0	0.00893588	0
FBgn0267602	lncRNA:CR45940	0.155379	0	2.93973	0.0847479	0.0899111	0	0	0.0933528	0	0.198926	0.104331	0.30109	0.113802	0.0936762	0.175154	0	0.104318	0.202186	0.419637	0.366098	0.191552	0.234095	0.270784	0	0.0960222	0.0964618	0.0887246	0.384805	0.191632	0.0740991	0.278642	0.0847586	0	0	0.332472	0.413633	0.17514	0	0.0820925	0.024887	0.0427843	0	0.0571856	0.0890225
FBgn0267603	lncRNA:CR45941	0.0414913	0	0.299729	0.0678913	0	0	0	0.0747846	0	0.0796795	0	0.180902	0	0	0	0	0	0	0	0	0.076726	0.0937666	0.144616	0	0.0769231	0.386377	0.355385	0	0	0.118721	0.0744064	0	0	0	0.0665857	0	0.070152	0.0836224	0	0	0	0	0	0
FBgn0267604	lncRNA:CR45942	0	0	0.502449	0.0995831	0	0	0	0.109694	0	0.116874	0.367781	0	0.133723	0	0.102908	0.122953	0.122578	0	0.0821825	0.107546	0.112542	0	0.530309	0	0	0.226695	0.104256	0.113041	0	0.0870702	0.218279	0.398382	0	0.122831	0	0.12151	0	0	0.16881	0.0584869	0	0.0294942	0.0503969	0.0784544
FBgn0267605	asRNA:CR45943	0	0	0	0	0	0	0	0	0	0	0	0	0	0	0	0	0	0	0	0	0	0	0	0	0	0	0	0	0	0	0	0	0	0	0	0	0	0	0	0	0	0	0	0
FBgn0267606	asRNA:CR45944	0.122211	0	0.252239	0	0	0	0	0	0	0	0	0	0	0	0	0	0.123074	0	0	0	0	0	0	0	0	0	0	0.113498	0.113044	0	0.10958	0	0	0	0	0	0.103315	0	0.0242131	0.0587232	0	0.0592268	0.0168669	0
FBgn0267607	lncRNA:CR45945	0.0777561	0	0.641946	0	0	0	0.146658	0	0	0	0.15663	0	0	0	0	0	0	0	0.104999	0	0	0.175722	0.406525	0	0	0	0	0	0	0	0	0	0	0	0	0	0.131467	0.156711	0.0924332	0.0373624	0.0963471	0	0.021463	0.133648
FBgn0267608	CR45946	0	0	0	0	0	0	0	0	0	0	0	0	0	0	0	0	0	0	0	0	0	0	0	0	0	0	0	0	0	0	0	0	0	0	0	0	0	0	0	0	0	0	0	0
FBgn0267609	CR45947	0	0	0	0	0	0	0.10846	0	0	0	0	0	0	0	0	0	0	0	0	0	0	0	0	0	0	0	0	0	0	0	0	0	0	0	0	0	0	0	0	0	0	0	0	0
FBgn0267610	CR45948	0	0	0	0	0	0	0	0	0	0	0	0	0	0	0	0	0	0	0	0	0	0	0	0	0	0	0	0	0	0	0	0	0	0	0	0	0	0	0	0	0	0	0	0
FBgn0267611	lncRNA:CR45949	0.628157	0.600649	0.408679	0.491576	0.54523	0.52548	0.4121	0.615327	0.596707	0.367137	0.632672	0.555692	0.57009	0.518666	0.877432	0.027588	0.220032	0.239884	0.331921	0.289573	0.454536	0.555488	0.475961	0.449614	0.32912	0.610388	0.421071	0.481918	0.303151	0.390735	0.391818	0.268166	0.24203	0.137804	0.416378	0.0817929	0.230884	0.192652	0.259731	0.24278	0.146645	0.231626	0.105542	0.199507
FBgn0267612	lncRNA:CR45950	0	0	0	0	0	0	0	0	0	0	0	0	0	0	0	0	0	0	0	0	0	0	0	0	0	0	0	0	0	0	0	0	0	0	0	0	0	0	0	0	0	0	0	0
FBgn0267613	asRNA:CR45951	0.0876729	0	0.0904772	0	0	0.0803271	0	0	0	0.0420916	0	0	0.0481598	0.0396427	0	0	0.044146	0.0855626	0	0	0	0	0.0763952	0	0	0.0816431	0.0375472	0	0	0.0940737	0.117918	0.107607	0	0	0	0.0437612	0.0370585	0	0.0607961	0	0.0181058	0.0212444	0	0.0470916
FBgn0267614	asRNA:CR45952	0.134603	0	0.039688	0.0943918	0.100143	0	0	0.0693172	0.0300088	0.0738543	0.0387343	0.0838382	0.0845016	0	0	0.0388477	0.116188	0.187661	0.0519322	0.0339799	0.142233	0.0434557	0.167555	0.0351733	0.0712994	0.0358129	0.0329404	0.0714323	0.142293	0.0550208	0	0.0944037	0.0852028	0	0.0308588	0.191959	0.130047	0.193772	0.015239	0.027719	0.0238265	0.0372756	0.0159233	0.033051
FBgn0267615	lncRNA:CR45953	0	0	0.29966	0	0	0	0	0	0	0	0.292459	0.0703347	0.106337	0	0	0	0.0974744	0	0.261406	0	0.0894932	0	0.337361	0.0885241	0	0	0.248713	0.0898905	0.179061	0.0692382	0.173575	0.237595	0	0	0	0	0	0	0	0	0	0.0703615	0	0
FBgn0267616	lncRNA:CR45954	0.798312	0.433509	0.915385	0.29028	0.153983	0	0	0	0.138428	0.681365	0.893388	0.51565	0.194899	0	0.299971	0	1.07193	0.173133	0	0.313492	0.328054	0.200457	0.463748	0	0.164449	0.660806	0.455852	0.164755	0.164096	0.253806	0.636273	0.725792	0	0	0.142349	0.354196	0.299946	0	0.0702962	0.213108	0.183182	0	0.0244841	0.114346
FBgn0267617	asRNA:CR45955	0.0450106	0	0.0464503	0.1473	0.156274	0.0824787	0.0848961	0	0.0702437	0.0864381	0	0.130831	0	0.0814091	0	0	0.090657	0	0	0	0.166468	0	0.0784415	0	0	0.0838299	0.0771059	0	0.333075	0	0.0807177	0.294637	0	0.0908438	0	0.0898667	0	0.0907153	0	0.0865119	0.0743631	0	0.049697	0
FBgn0267618	lncRNA:CR45956	0.0585806	0.190867	0.282121	0.0639029	0.16949	0.0357816	0.0736606	0.140782	0.0304737	0.0749985	0.0393344	0.0567581	0.0858109	0.105953	0.0330181	0.197248	0.471955	0.0762275	0.184579	0.276051	0.0722185	0.132387	0.340302	0.107155	0.18101	0.145471	0.46831	0.0725391	0.0361243	0.111747	0.315159	0.127822	0	0.0394106	0.0940109	0.350881	0.198092	0.196774	0.0773758	0.0656798	0.0967825	0.0757063	0.0377299	0.0671261
FBgn0267619	lncRNA:CR45957	0.0440279	0	0.227181	0	0	0	0	0.0793566	0.06871	0	0	0	0	0	0	0	0	0	0	0	0	0	0.230186	0	0.0816259	0.409998	0.30169	0	0	0.0629897	0	0	0	0	0	0	0	0	0	0	0	0	0	0
FBgn0267620	lncRNA:CR45958	0.196836	0	0.0677107	0	0	0	0	0	0	0	0	0	0	0	0	0	0	0	0	0.115944	0	0	0	0	0	0	0.561987	0	0.242762	0.0938696	0	0.214746	0	0.132423	0	0	0	0.132236	0	0	0	0	0	0
FBgn0267621	lncRNA:CR45959	0.0438364	0	1.26668	0	0	0.160654	0.0826814	0.237035	0.0684113	0	0.176606	0	0.192639	0.158571	0	0.0885615	0	0.171125	0.0591952	0.0774642	0.162125	0.198133	0.229186	0.0801849	0.081271	0.163286	0.225283	0	0	0	0.235836	0.143475	0	0	0.0703492	0.0875224	0	0	0.0347406	0.0421275	0	0.0424888	0	0.0376733
FBgn0267622	asRNA:CR45960	0	0	0.0197561	0	0.0664659	0.0350795	0	0.0345051	0	0	0	0	0	0	0	0	0.0771158	0	0	0.0338293	0	0	0	0	0	0	0	0	0	0	0	0	0	0	0.0307221	0	0	0	0.0151715	0	0.0158139	0	0.0211369	0
FBgn0267623	lncRNA:CR45961	0	0	1.11272	0	0	0	0	0	0	0.32694	0.34294	0.247425	0.124691	0	0	0	0	0	0.0766317	0	0	0.128247	0.395593	0	0	0	0.291643	0.316219	0.524921	0.405946	0	0.371475	0	0.114535	0	0	0	0	0.247356	0.354488	0.468781	0.275021	0.10965	0.0243852
FBgn0267624	lncRNA:CR45962	0.643059	0.685704	2.25633	0.765254	0.669797	0.814138	0.815947	0.969396	1.0583	0.740955	0.753664	0.594732	1.07899	1.01505	0.889651	0.75587	1.08326	1.16388	0.663114	1.01239	1.12429	1.1626	1.14106	1.73233	0.802029	0.914579	1.60233	0.521205	0.584008	1.77311	1.19513	1.22456	1.29517	0.707928	0.694246	0.513564	0.61282	0.848313	0.231649	0.292141	0.159362	0.266315	0.251731	0.361734
FBgn0267625	lncRNA:CR45963	0.106255	0	2.11996	0.0579541	0.12297	0	0.0668034	0.191515	0.165821	0	0.0713455	0.0514745	0.155645	0	0	0.0715543	0	0.0691314	0.095655	0.125176	0	0.080042	0.246898	0	0.196992	0.395787	0.182021	0	0.0655229	0	0	0.115923	0.156937	0	0	0.0707148	0	0	0.0280691	0.0340375	0.0877729	0.0858234	0.0488823	0.0608772
FBgn0267626	lncRNA:CR45964	0.0378089	0	1.7168	0	0	0	0.0713127	0	0.118009	0.145216	0.228484	0.219796	0	0	0.0639313	0.229153	0.0761519	0.147596	0.204223	0	0.0699165	0	0.329454	0	0.140192	0.281669	0.64769	0.0702269	0	0.162277	0.0678029	0.247495	0	0	0	0.0754881	0	0.152402	0.0299638	0.0545025	0.0312325	0.0732932	0.0730546	0.0324932
FBgn0267627	lncRNA:CR45965	0.0214367	0.104767	1.43795	0	0.0744267	0.0785623	0.0404324	0.193189	0.0669083	0	0.129544	0.0934639	0.0942034	0.0387717	0.0362474	0	0.0431761	0.0418414	0.086842	0	0.0396408	0.048445	0.261509	0.0392116	0.158971	0.159699	0.367223	0.0398168	0.0396574	0.030669	0	0.140323	0.0949852	0	0.0344018	0	0.0362444	0.0864078	0.0339773	0	0.026562	0.062333	0.0236686	0
FBgn0267628	lncRNA:CR45966	0	0	0.141563	0	0	0	0.258731	0.123624	0.107038	0	0	0	0.301408	0	0	0.277131	0	0	0	0	0	0	0.59765	0	0	0.127741	0.117495	0	0	0	0	0	0	0	0	0	0	0	0.027178	0	0	0	0	0
FBgn0267629	lncRNA:CR45967	0	0	0	0	0	0	0.0917205	0	0	0	0	0	0.213699	0	0	0.0982434	0.293834	0.0949167	0	0	0	0.109897	0.169494	0	0	0	0.249912	0	0	0	0	0	0	0	0	0.0970908	0	0.0980076	0	0	0	0	0	0
FBgn0267630	asRNA:CR45968	0	0	0	0	0	0	0	0	0	0	0	0	0	0	0	0	0	0	0	0	0	0	0	0	0	0	0	0	0	0	0	0	0	0	0	0	0	0	0	0	0	0	0	0
FBgn0267631	asRNA:CR45969	0.922794	1.00221	2.01043	0.503316	0.177993	0.751535	0.19339	0.184807	0	1.18142	2.47847	1.19211	0	0.185447	0.520119	0.621431	2.06514	2.0013	0.969196	1.08712	0.758417	0	0.357374	0.187551	0.190091	0.190962	0.526934	0.761784	0.948417	1.17353	1.28711	1.17455	0	0.620817	0.493637	1.22828	0.520076	0.413293	1.01572	1.13316	1.01638	1.19257	0.962268	0.660879
FBgn0267632	asRNA:CR45970	0	0	0	0	0	0	0	0	0	0.0509083	0	0.0385269	0	0	0	0	0	0	0	0	0	0	0	0	0	0	0	0.0492389	0.0490417	0.0379263	0.0950785	0	0	0	0	0	0	0	0	0	0	0	0	0
FBgn0267633	lncRNA:CR45971	0.17989	0	1.51167	0	0.0892235	0.188363	0.0484708	0.0463195	0.120316	0.0987024	0.103533	0.074697	0.056466	0.13944	0.0869075	0.103836	0	0.10032	0.242917	0.0908246	0.0950437	0.348458	0.358285	0.0940145	0.23822	0.335035	0.440231	0	0.142625	0.0735325	0.138256	0.0420552	0	0.103733	0.164965	0.205235	0	0.0517933	0	0	0.0424571	0	0.00709354	0.0220854
FBgn0267634	lncRNA:CR45972	0.0658979	0.322062	1.76815	0	0.114397	0.241506	0	0.118776	0.205681	0.12655	0	0.287315	0.144794	0	0	0	0	0.128624	0.0889862	0	0	0.297847	0.114842	0	0	0.245463	0.451548	0	0.12191	0	0	0.215682	0	0	0	0	0.111418	0.132812	0.0261122	0	0	0	0.0363795	0.0566331
FBgn0267635	lncRNA:CR45973	2.64858	2.60685	2.65737	1.48975	1.34104	1.48296	1.00605	1.42552	1.26298	1.74842	1.66726	1.9781	1.07097	1.26413	1.29068	2.1552	3.96388	3.55414	1.602	2.24267	2.17679	1.05994	0.993672	1.09343	0.716094	1.21608	1.07128	1.77649	2.62004	4.39449	4.30442	5.41795	1.14098	1.15078	1.25448	2.36861	2.17687	2.74314	1.88037	1.92667	1.94479	1.70698	1.48248	1.47005
FBgn0267636	asRNA:CR45974	0	0	0	0	0	0	0	0	0	0	0	0	0	0	0	0	0	0	0	0	0	0	0	0	0	0	0	0	0	0	0	0	0	0	0	0	0	0	0	0	0	0	0	0
FBgn0267637	lncRNA:CR45975	0	0	0	0	0	0	0	0	0	0	0	0	0	0	0	0	0	0	0	0	0	0	0	0	0	0	0	0	0	0	0	0	0	0	0	0	0	0	0	0	0	0	0	0
FBgn0267638	lncRNA:CR45976	0	0.256198	0.108196	0	0	0.0960584	0	0	0.163618	0	0	0	0	0	0	0	0	0	0	0	0	0.118468	0.182713	0	0	0.195264	0.359204	0	0	0	0	0	0	0	0	0	0	0	0	0	0	0	0	0
FBgn0267639	lncRNA:CR45977	0.0754293	0	0.077842	0.123423	0	0	0	0	0	0	0	0	0	0	0.127544	0.152388	0	0	0	0	0	0	0.131453	0	0	0	0.25843	0	0	0	0	0	0	0.304474	0	0	0	0	0	0.0724887	0	0	0.0208207	0.0648244
FBgn0267640	lncRNA:CR45978	0	0	0	0	0	0	0	0.0664854	0	0	0	0	0.0810494	0	0	0	0	0	0	0	0	0	0.192851	0	0	0.206099	0.315946	0	0	0.052773	0.0661491	0	0	0	0	0	0	0	0	0	0	0	0.0203636	0
FBgn0267641	lncRNA:CR45979	0	0.179184	0.756718	0	0	0.134365	0.207455	0.0660824	0	0.211223	0	0	0	0.0663114	0	0	0	0	0	0	0	0.0828556	0.575048	0.0670637	0.0679721	0	0.251225	0	0.0678262	0.0524532	0	0	0	0	0	0.146401	0	0	0	0	0.015143	0	0.0101201	0
FBgn0267642	lncRNA:CR45980	0	0	0.126889	0	0	0	0	0	0	0	0	0	0	0	0	0	0	0	0	0	0	0	0.10714	0	0.113978	0	0.105315	0	0	0	0	0	0	0	0.0986605	0	0	0.123904	0	0	0	0	0	0
FBgn0267643	lncRNA:CR45981	0	0	0.0343395	0	0	0	0	0.0599758	0	0	0	0	0	0	0	0	0	0.0649485	0	0.0588012	0	0	0.463918	0	0.0616908	0.0619733	0.171007	0	0.0615584	0.0952121	0.0596725	0	0	0	0	0.0664361	0	0.134127	0	0	0	0	0	0
FBgn0267644	lncRNA:CR45982	0.185565	0	0.0957504	0	0	0	0.175	0	0	0	0	0.044948	0.0679556	0.0559375	0.156887	0.062482	0	0	0.0417635	0.163958	0.171574	0.20968	0.323391	0.282861	0	0	0.264904	0	0	0	0.0554625	0	0	0.249681	0.0992657	0.185247	0	0.062332	0.0122551	0.0148609	0.0510961	0.0449651	0.0597583	0.039869
FBgn0267645	lncRNA:CR45983	0	0	0.259401	0	0	0	0	0	0	0	0	0	0	0	0	0	0	0	0	0	0.15494	0.189351	0.292037	0	0	0	0.430597	0	0	0	0	0	0	0	0	0	0	0	0.0332009	0	0	0.0812113	0	0
FBgn0267646	lncRNA:CR45984	0	0	0.160075	0.0846031	0	0	0.0975216	0.0931932	0	0	0	0	0.113608	0	0	0	0	0	0	0	0	0	0.270322	0	0	0.577782	0.354292	0	0	0	0	0	0	0	0	0.103232	0	0.104206	0	0	0	0	0	0
FBgn0267647	lncRNA:CR45985	0.463558	1.13277	0.597981	0.75851	1.0059	1.06179	0.655749	0.626644	0.180857	0.667659	0.233445	0.673704	2.29174	1.88645	1.56766	1.40477	0.233416	2.262	0.625972	1.63832	0.428607	1.8333	1.41375	1.05991	0.214854	1.07919	1.98526	0.215255	0	0.331601	0.623475	0.379303	3.08101	0.935586	1.67383	0.694143	0.587825	0.467132	0.137764	0.167057	0.0957318	0.449307	0.191933	0.049798
FBgn0267648	pre-mod(mdg4)-G	0	0	0	0	0	0	0	0	0	0	0	0	0	0	0	0	0	0	0	0	0	0	0	0	0	0	0	0	0	0	0	0	0	0	0	0	0	0	0	0	0	0	0	0
FBgn0267649	pre-mod(mdg4)-H	0	0	0	0	0	0	0	0	0	0	0	0	0	0	0	0	0	0	0	0	0	0	0	0	0	0	0	0	0	0	0	0	0	0	0	0	0	0	0	0	0	0	0	0
FBgn0267650	pre-mod(mdg4)-AA	0	0	0	0	0	0	0	0	0	0	0	0	0	0	0	0	0	0	0	0	0	0	0	0	0	0	0	0	0	0	0	0	0	0	0	0	0	0	0	0	0	0	0	0
FBgn0267651	pre-mod(mdg4)-O	0	0	0	0	0	0	0	0	0	0	0	0	0	0	0	0	0	0	0	0	0	0	0	0	0	0	0	0	0	0	0	0	0	0	0	0	0	0	0	0	0	0	0	0
FBgn0267652	pre-mod(mdg4)-N	0	0	0	0	0	0	0	0	0	0	0	0	0	0	0	0	0	0	0	0	0	0	0	0	0	0	0	0	0	0	0	0	0	0	0	0	0	0	0	0	0	0	0	0
FBgn0267653	lncRNA:CR45991	0	0	0.176354	0	0	0	0	0.10267	0	0	0	0	0	0	0	0.11508	0	0	0	0.10066	0	0.12873	0	0	0	0.10609	0.0975804	0	0	0	0	0	0	0	0	0.11373	0	0	0	0	0	0	0	0
FBgn0267655	lncRNA:CR45993	0.385665	0.269265	1.99	0.270452	0.191286	0.302873	0.103916	0.397217	0.171963	0.105804	0	0.320286	0.363172	0.298945	0.279481	0.445227	0.221936	0	0.297593	0.194719	0.50941	0.498039	0.192032	0.503894	0.408575	0.307835	0.377524	0	0.101925	0.0788231	0	0.360649	0	0.33359	0.353668	0.440003	0.0931526	0.222079	0.0654946	0.264736	0.250315	0.213605	0.121663	0.497164
FBgn0267656	lncRNA:CR45994	0.608689	0.686501	2.22271	0.612914	0.568973	0.51479	1.41301	1.35029	0.80378	0.269751	0.188635	0.40829	1.74896	1.10091	0.950063	1.04053	0.565834	1.00529	1.07486	0.910145	1.03901	1.16395	1.14238	0.770817	1.90974	1.91849	0.802093	0.173937	0.17324	0.200962	0.755698	0.536367	0.82987	2.268	1.42767	0.934837	1.02915	1.60423	0.204088	0.112492	0.270746	0.453828	0.245562	1.2273
FBgn0267657	asRNA:CR45995	0	0	0	0	0	0	0	0	0	0	0	0	0	0	0	0	0	0	0	0	0	0	0	0	0	0	0	0	0	0	0	0	0	0	0	0	0	0	0	0	0	0	0	0
FBgn0267658	lncRNA:CR45996	0	0	0.259043	0	0	0	0.867983	0	0	0	0	0	0.183847	0	0	0	0	0	0	0	0	0	0.43745	0	0	0.0779166	0.143334	0	0	0	0	0	0.185372	0	0	0	0.0707341	0	0	0	0.0172794	0	0	0
FBgn0267659	lncRNA:CR45997	0.368868	0.360552	0.761332	0.724285	0.512274	1.08148	0	0.398912	0.230262	0	0	0.42887	0.486297	0.934021	0.62372	0.298085	0.445767	0.143996	0.697348	0.7822	0.54569	0.833608	0.257135	0.539781	0.410319	0.961795	0.505514	0.548113	0.272959	0.52773	0.264597	0.482917	0.980664	0.595581	0.828748	0.883763	0.623668	0.892108	0.116932	0.141795	0.0609415	0.0715055	0.407273	0.190204
FBgn0267660	lncRNA:CR45998	0.0933554	0	0.132469	0.0763778	0.101289	0.0641501	0.0440202	0.0841327	0.145691	0.0896395	0.0235066	0.0508787	0.102563	0.147742	0.0789276	0.0471508	0	0.0911083	0.0630319	0.103106	0.151054	0.105487	0.0610101	0	0.0649039	0.0434674	0.139933	0.04335	0.0431764	0.183647	0.125561	0.0954842	0	0.0471042	0.0749089	0.0465976	0.0394605	0.0470376	0.00924808	0.022429	0.0240992	0.00565534	0.0193266	0.0250719
FBgn0267661	asRNA:CR45999	0.0786048	0	0.227133	0.12862	0.0545822	0.057615	0.207563	0.0566715	0.147205	0.120762	0.0633358	0.0913912	0.0345429	0	0.106331	0.0317606	0.0949919	0.0920554	0.0849162	0.138904	0.0290713	0	0.10959	0.0862696	0.0582921	0	0.107724	0.146002	0.232668	0.202425	0.0281925	0.0771814	0.0696591	0.0634584	0.0504584	0.0627759	0.0797414	0.0950531	0.180655	0.234176	0.175318	0.182852	0.221312	0.121596
FBgn0267662	lncRNA:CR46000	0	0	0.126889	0	0	0	0	0	0	0	0	0	0.135082	0	0	0	0	0	0	0	0	0	0	0	0	0.343498	0.210631	0	0	0	0	0	0	0	0	0	0	0.123904	0	0	0	0	0	0
FBgn0267663	lncRNA:CR46001	0	0	0.17888	0	0	0	0	0	0	0	0	0	0	0	0	0.175093	0	0	0	0	0	0	0	0	0	0.161415	0.148468	0	0	0	0	0	0	0	0	0	0	0	0	0	0	0.0420018	0	0
FBgn0267664	lncRNA:CR46002	0	0	0.177692	0.0939142	0	0	0.108255	0.10345	0	0	0	0	0	0	0.0970495	0	0	0	0	0.101424	0	0.129707	0.600145	0	0	0.21379	0.393284	0	0	0.246341	0.205853	0.093926	0	0	0	0	0.0970413	0.115675	0	0	0	0.0278152	0	0
FBgn0267665	lncRNA:CR46003	0.0820057	0.0914072	0.203406	0.0541445	0.0174827	0.0843618	0.0488443	0.0726077	0.0426594	0.0745972	0.133311	0.244636	0.0948352	0.0234191	0.0583848	0.127888	0.292669	0.297662	0.066054	0.0838975	0.0904552	0.0617752	0.225654	0.0447378	0.0213383	0.0803849	0.243993	0.117579	0.109124	0.125557	0.165121	0.134201	0.0701229	0.0348442	0.0346325	0.330332	0.133787	0.426238	0.381388	0.5565	0.243633	0.688867	0.43326	0.143425
FBgn0267666	lncRNA:CR46004	0.0152359	0	0.0786164	0.0373954	0.00661227	0.0488578	0.114948	0.0411923	0	0	0.00767272	0	0.058585	0.0206675	0.0193219	0.0384759	0.122748	0.037173	0.0154306	0.0201928	0.0563488	0.0258239	0.265522	0.0278693	0	0.0638463	0.169651	0.00707487	0.00704654	0.0217977	0.040984	0.0249334	0.0168775	0.0153751	0	0.0380245	0.0193203	0.0614136	0.0120746	0.0366049	0.0125858	0.0830675	0.0546723	0.0343714
FBgn0267667	asRNA:CR46005	0.108721	0.110698	0.219723	0.0370621	0.0629122	0.0415049	0.0683542	0.0653204	0.0636265	0.0608963	0.136878	0.0658367	0.0895829	0.0655467	0.0536192	0.155583	0.328467	0.530522	0.055055	0.056036	0.058639	0.0819001	0.149999	0.0165726	0.0167971	0.0674958	0.0853627	0.0588993	0.0921855	0.181469	0.170599	0.192747	0.140507	0.0548573	0.0290795	0.135668	0.0229777	0.0547797	0	0.00435345	0.0037421	0.0131724	0.00875298	0.00389315
FBgn0267668	lncRNA:CR46006	0.3369	0.332194	0.579461	0.222439	0.348857	0.270765	0.239683	0.298291	0.239824	0.164583	0.172637	0.219044	0.279219	0.261909	0.229865	2.52549	6.52964	1.94967	0.239441	0.517008	0.55742	0.320575	0.365667	0.297315	0.328737	0.187137	0.29869	0.214077	0.278826	0.503136	0.34448	0.34821	0.157136	0.214723	0.388897	2.55487	2.04863	2.24545	0.960246	1.51801	1.41347	2.28723	1.76852	2.45088
FBgn0267671	lncRNA:CR46007	0.734154	0.538203	10.9478	0	0.0637234	0.0672642	0.484649	0.595464	0.229145	0.140986	0.295772	0.0533485	0.161312	0	0.186208	0.148319	0	0.214945	0.0495688	0.0648669	0.13576	0.0829561	0.0639717	0.0671451	0	0.0683662	0.25153	0	0.0679085	0	0.065828	0.0600716	0.325301	0	0	0	0.0620641	0	0	0	0	0	0	0
FBgn0267672	lncRNA:CR46008	0.11987	0	0	0	0	0	0.0753635	0.144037	0.0623564	0	0	0	0.263384	0	0	0	0	0	0	0	0	0	0.55707	0	0.148156	0.297668	0.34224	0	0	0	0	0	0	0	0	0.079776	0	0	0.0316658	0.0575984	0.0165033	0.290462	0.154409	0
FBgn0267673	lncRNA:CR46009	0	0	0.040225	0	0	0	0	0.14051	0.121659	0	0	0	0	0	0	0	0	0	0	0	0.0720789	0	0.203786	0	0	0.072595	0.0667721	0	0	0	0	0	0	0	0	0	0	0	0	0	0	0	0	0
FBgn0267674	lncRNA:CR46010	0	0.298037	0.125865	0	0	0	0.11502	0	0	0	0	0	0	0.110296	0.103115	0	0	0	0	0.107763	0	0.137814	0.212551	0	0	0	0.104466	0	0	0	0	0	0	0	0	0	0	0	0	0	0	0	0	0
FBgn0267675	lncRNA:CR46011	0	0	0.0784287	0	0	0	0.143342	0.06849	0	0	0	0	0	0.137455	0	0	0	0	0	0	0	0	0.132444	0	0	0	0.0650945	0	0	0.0543642	0.204431	0	0	0	0	0	0	0.0765838	0	0	0	0.0368307	0	0
FBgn0267676	asRNA:CR46012	0	0	0.158182	0	0	0	0	0	0	0	0	0	0	0	0	0	0	0	0	0	0	0	0	0.0934587	0	0	0	0	0	0	0	0.0836132	0	0	0	0	0	0	0	0	0	0	0	0
FBgn0267677	lncRNA:CR46013	0	0	0	0	0	0	0.112525	0	0	0	0	0.0867045	0	0	0	0.120527	0.240321	0	0	0	0	0	0.20794	0	0.110605	0.111112	0.1022	0	0	0	0	0.292894	0	0	0	0	0.100869	0	0.0472801	0	0	0.057825	0.115273	0
FBgn0267678	lncRNA:CR46014	0	0	0.0948773	0	0	0	0	0.165708	0	0	0	0	0.202008	0	0	0.185737	0	0	0	0	0	0	0.480663	0	0	0	0.314986	0	0	0.131532	0	0.150453	0	0	0	0	0	0	0	0	0	0	0.0253772	0
FBgn0267679	lncRNA:CR46015	1.54322	1.20675	2.22962	0.70704	0.535796	0.452455	0.232858	0.667567	0.0963343	1.18544	0.99476	1.4354	0.678169	0.446587	0.104378	0.872963	0.497318	0.722917	0.833565	3.16339	2.39714	0.418505	0.430308	0.451654	1.02999	0.3449	1.58618	1.03191	1.59876	1.41303	1.43908	2.42444	0.273518	0.249171	0.891568	1.23246	1.3568	0.995277	0.0733807	0.207628	0.178472	0.209409	0.204468	0.185676
FBgn0267680	lncRNA:CR46016	0	0	0.0860697	0	0	0	0.104872	0	0	0	0	0	0	0	0	0	0.055994	0	0	0	0.102818	0	0.0968984	0	0	0	0.190497	0	0	0	0	0	0	0	0.0446148	0	0	0	0	0	0	0	0	0
FBgn0267681	lncRNA:CR46017	0	0	0.115753	0	0	0	0.0705193	0.0673894	0.0583483	0	0	0	0.164303	0.0676229	0	0	0	0	0	0	0.0691387	0	0.130316	0	0	0.0696338	0.320242	0	0	0	0	0	0	0	0	0	0	0	0	0	0	0	0	0
FBgn0267682	asRNA:CR46018	0.273482	0	0	0	0.284854	0.100227	0.103165	0.394344	0	0	0	0	0.240364	0.0989275	0	0.110502	0	0.427039	0	0	0	0.123609	0.190643	0	0.101405	0.203739	0.187397	0	0	0.078253	0	0	0.484716	0.331177	0	0	0	0.110236	0	0.0525642	0.0225913	0.0265075	0.0301956	0.0235032
FBgn0267683	lncRNA:CR46019	0.0716757	0	0.0739683	0.234563	0	0	0.27038	0	0	0	0.144382	0.104169	0	0	0	0	0	0.279802	0.193577	0	0	0.161981	0	0	0.132884	0	0.24557	0	0	0	0	0	0	0	0	0	0	0	0	0	0	0	0	0
FBgn0267684	asRNA:CR46020	0	0	0	0	0	0	0	0	0	0	0	0	0	0	0	0	0	0	0	0	0	0	0	0	0	0	0	0	0	0	0	0.0700128	0	0	0	0	0	0	0	0	0	0	0	0
FBgn0267685	lncRNA:CR46021	0	0	0.156857	0	0	0	0	0.06849	0.0593012	0	0	0	0	0	0	0	0	0	0	0	0.0702679	0	0	0	0	0	0.325472	0	0	0	0	0	0	0	0	0	0	0	0	0	0	0	0.0209776	0
FBgn0267686	lncRNA:CR46022	0	0	0	0	0	0.0826016	0.0850226	0.0812489	0.0703484	0	0	0	0	0	0.0762222	0	0	0	0	0	0	0	0.157117	0	0	0	0.154442	0	0	0	0	0	0	0	0	0	0	0	0	0	0	0	0	0
FBgn0267687	lncRNA:CR46023	0	0	0.0956526	0.0505544	0	0	0	0	0.0482163	0	0	0	0	0	0	0.0624182	0	0	0	0	0	0	0	0	0	0.115084	0.105853	0	0	0	0	0	0	0	0	0	0	0	0.0244852	0	0	0	0	0
FBgn0267688	lncRNA:CR46024	0	0	1.27511	0	0	0.0905648	0.0932192	0.178163	0	0.0949124	0.0995572	0	0.325787	0	0	0.199697	0	0.289403	0.0667397	0	0	0	0.172264	0	0.091629	0.184097	0.338661	0	0.182865	0.212127	0.265894	1.45585	0	0	0	0	0.0835634	0	0	0	0	0	0	0
FBgn0267689	CG46025	0.0635667	0	0.0765332	0	0	0.0388271	0.0199825	0.0381912	0.198405	0.0203455	0.0213412	0	0.116393	0.0574854	0	0.171229	0.14937	0.165431	0	0.0374433	0	0.19154	0.16617	0	0.058925	0.157853	0.290383	0	0	0	0	0	0.0469436	0	0	0.0846101	0.214953	0.0427045	0.188913	0.106905	0.280053	0.297794	0.324606	0.300463
FBgn0267690	CG46026	0	0	0.179137	0	0	0	0.0272837	0.130363	0	0	0	0.021023	0.0953523	0	0.0244596	0.058448	0	0	0	0.0255621	0.0267495	0.0326905	0.352931	0	0	0.215528	0.396482	0	0	0.0413906	0	0	0	0	0	0	0	0.0291538	0	0	0	0	0	0
FBgn0267691	CR46027	0	0	0.158718	0	0	0	0	0	0	0	0	0	0	0	0	0	0	0	0	0	0	0	0.178687	0	0	0.0954809	0	0	0	0	0.0919361	0.0838966	0	0	0	0	0	0	0	0	0	0	0	0
FBgn0267692	lncRNA:CR46028	0.144148	0	0.942141	0	0.0417062	0.0880471	0.0906277	0.129908	0.0374931	0.553643	0.483948	0.488823	0.0527883	0	0.0812471	0	0.532277	0.0468929	0.129769	0.254727	0.0444267	0	0.167475	0	0	0.0894896	0.164623	0.178496	0.355562	0.481203	0.430836	0.668374	0.106453	0.0484885	0	0.095934	0.0406202	0.0968399	0.314156	0.461763	0.386995	0.442437	0.278524	0.134206
FBgn0267693	asRNA:CR46029	0.0912732	0.155158	0.106479	0.0454539	0.0413341	0.0509026	0.0299397	0.0143054	0.0557379	0.167659	0.223827	0.346044	0.0348783	0.0502425	0.0536815	0	0.119893	0.0232373	0.0643055	0.0631137	0.00733839	0.0538094	0.0691586	0.0217768	0.00735725	0.0369547	0.0951735	0.125307	0.234927	0.147615	0.163681	0.103908	0.0351677	0	0.0127371	0.0237695	0.0335481	0.127968	0.0833419	0.0572054	0.0852317	0.057696	0.0558651	0.0170523
FBgn0267694	lncRNA:CR46030	0.0622369	0	0.578049	0	0	0	0	0	0	0	0	0	0.13675	0	0	0.125735	0.250706	0	0	0.10998	0	0	0.325387	0	0	0.115913	0.746309	0	0	0	0	0	0	0	0	0	0	0.125434	0	0	0	0.120647	0.0687168	0.0534868
FBgn0267695	lncRNA:CR46031	0.0463558	0	0.885012	0	0	0	0.0874332	0.0417763	0.0361715	0.222553	0.233445	0.0336852	0.101855	0	0	0	0.0933663	0	0.0938958	0.20479	0	0.10476	0.161572	0.0423966	0.128913	0.129503	0.15882	0.172204	0.171514	0.19896	0.290955	0.265512	0	0.0467793	0.0371961	0.0925524	0	0	0.0367372	0.0111372	0.0382927	0.123559	0.0767733	0.049798
FBgn0267696	lncRNA:CR46032	0.0436467	0	0.810769	0	0	0.0799793	0.164647	0.0786696	0	0	0.351683	0.1903	0.191805	0	0	0.0881781	0.17582	0	0.117878	0	0	0	0.380323	0.0798377	0	0.0812896	0.149539	0.24321	0.0807454	0.249777	0.391359	0.428563	0.386794	0	0	0.0871435	0.0737962	0.0879664	0.103771	0.0629177	0.0540823	0.169219	0.048191	0
FBgn0267697	asRNA:CR46033	0.029918	0.292436	0.06175	0.0489543	0.103874	0	0	0	0	0	0	0	0.131475	0.0541117	0	0.120885	0.120517	0	0	0	0.0553247	0.0676121	0.364974	0	0.166401	0.0557208	0.563766	0.0555703	0	0	0.0536521	0	0	0	0.0480128	0	0.0505844	0.180892	0	0.0287517	0.0494283	0.0289983	0.0578078	0.102847
FBgn0267698	Pak	20.6509	19.1311	21.9751	14.3598	12.4303	13.4551	10.8694	10.8616	13.261	24.9344	23.0027	22.572	12.7291	13.3997	12.7413	21.0034	26.7838	29.2078	21.0412	23.2665	19.8243	16.2392	12.77	13.9407	11.7637	13.3926	12.2663	22.5648	23.9827	22.3651	23.6203	22.2592	15.3254	13.7874	12.1088	27.5412	23.2886	24.6374	18.4468	18.8628	17.9332	18.5828	19.1066	17.2579
FBgn0267701	asRNA:CR46034	0	0	0	0	0	0	0	0	0	0	0	0	0	0	0	0	0	0	0	0	0	0	0	0	0	0	0	0	0	0	0	0	0	0	0	0	0	0	0	0	0	0	0	0
FBgn0267702	lncRNA:CR46035	0.62514	0.313358	3.14297	0.524566	0.612177	0.558075	0.1814	0.462262	0.47529	0.461736	0.83951	0.582395	0.845285	0.492855	0.677598	0.971501	0.645697	1.37662	0.562778	0.623162	0.622468	0.905615	0.78217	0.439806	0.386328	0.716486	0.713935	0.297729	0.47446	1.00904	0.632396	0.577095	0.994349	0.841135	0.848888	0.576062	0.650439	0.839946	0.768546	0.554556	0.456819	0.574848	0.491123	0.427044
FBgn0267703	lncRNA:CR46036	0.213572	0.130473	2.86524	0.043683	0.0926885	0.146758	0.302119	0.336828	0.124988	0.307607	0.430214	0.310391	0.410612	0.241425	0.135424	0.215737	0.21508	0.156324	0.2163	0.188704	0.345572	0.180995	0.651349	0.537161	0.296965	0.497208	0.868922	0.347106	0.24694	0.458329	0.335125	0.305819	0.236583	0.377166	0.214214	0.266507	0.18055	0.538047	0.349092	0.205246	0.154371	0.439888	0.280023	0.0458863
FBgn0267704	lncRNA:flam	0.0260347	0.0339304	0.286586	0.0255601	0.0120521	0.0318045	0.0360103	0.0281553	0.0216693	0.0166656	0.0349624	0.0100899	0.0495775	0.0251136	0.0176089	0.0490907	0.0384539	0.0203265	0.0281251	0.0276039	0.0417245	0.0784482	0.136115	0.0222237	0.0160891	0.0743487	0.0862248	0.0741479	0.0256873	0.0794609	0.0715885	0.0511265	0.0307624	0.0210181	0.0250685	0.0450494	0.041084	0.0384787	0.0137551	0.0200158	0.0157713	0.011776	0.0114981	0.0126788
FBgn0267705	asRNA:CR46038	0	0	0	0	0	0	0	0	0	0	0.0334407	0	0	0	0	0	0	0	0	0	0	0	0	0	0	0	0	0	0	0	0	0	0	0	0	0	0	0	0	0	0	0	0	0
FBgn0267706	lncRNA:CR46039	0.0621729	0.151929	0.192485	0	0	0.0569637	0	0	0.0970273	0.0596982	0	0.045179	0.13661	0	0.105129	0	0.125224	0.0606765	0.0839562	0.109867	0	0	0.216702	0	0.115266	0.0578969	0.266265	0.288703	0.690112	0.311323	0.0557475	0.457853	0	0	0.0498879	0.248265	0.10512	0.438566	0.160135	0.0448119	0.205435	0.165719	0.102969	0.106864
FBgn0267707	lncRNA:CR46040	0	0	0	0.137863	0.146262	0	0	0	0	0	0.169719	0	0	0	0	0	0	0.328904	0	0	0	0	0	0	0	0	0.144332	0	0	0	0	0	0	0	0	0	0	0.169807	0.0667716	0	0	0	0	0
FBgn0267708	lncRNA:CR46041	0	0	0.936439	0	0.105016	0	0	0.218072	0	0.116173	0	0	0	0	0	0	0	0.118076	0	0	0	0	0.210851	0	0	0	0.10363	0	0	0	0.108485	0.098998	0	0	0	0.120781	0	0	0.047942	0	0.049972	0	0.0333964	0
FBgn0267709	CG46042	0	0	0.53056	0	0	0	0	0	0	0	0	0	0	0	0	0	0	0	0	0	0	0	0.298656	0	0	0	0.146785	0	0	0	0	0.140224	0	0	0	0	0	0	0.10186	0	0	0.0415259	0	0
FBgn0267710	lncRNA:CR46043	0	0	0.0533583	0	0	0	0.0975216	0	0	0	0	0	0	0	0	0.313371	0	0	0	0	0.0956124	0	0.270322	0	0	0	0.265719	0	0	0	0	0	0	0	0	0.206463	0	0.104206	0	0	0	0.10023	0	0
FBgn0267711	asRNA:CR46044	0.165889	0	0.22826	0.180961	0.287978	0.101327	0.104296	0	0	0.212382	0	0	0.1215	0	0	0	0.111374	0	0.224011	0	0.204509	0.49986	0.0963669	0.101147	0	0.205973	0.0947261	0.308125	0	0	0.0991633	0.0904918	0.490033	0.111603	0.266221	0.110403	0	0.222891	0.131468	0.398556	0.296909	0.267982	0.152634	0.308893
FBgn0267712	asRNA:CR46045	0	0	0	0	0	0	0	0	0	0	0	0	0	0	0	0	0	0	0	0	0	0	0	0	0	0	0	0	0	0	0	0	0	0	0	0	0	0	0	0	0	0.0166198	0	0
FBgn0267713	lncRNA:CR46046	0	0	0.0490796	0	0	0	0.0897015	0.0857201	0	0	0	0	0	0	0	0	0.191577	0	0	0	0.175891	0	0.165763	0	0	0	0.0814704	0	0	0	0	0	0	0	0	0	0	0	0	0	0.0392862	0	0	0
FBgn0267714	asRNA:CR46047	0	0	0.0342266	0	0	0.0607738	0	0	0.0517585	0	0.0668082	0.0482009	0.0728734	0.0599857	0	0	0	0	0	0	0	0	0.115598	0	0	0	0	0	0	0	0	0.0542752	0	0	0	0	0	0	0	0	0	0	0	0
FBgn0267715	asRNA:CR46048	0	0.313192	0.0661327	0.104858	0.444984	0	0	0.115504	0.200016	0	0.258174	0	0.281612	0.115904	0.108358	0.129465	0	0	0.173071	0.113242	0.355508	0	0	0.234439	0.118807	0	0	0	0.237104	0.091682	0.11492	0	0	0	0	0.127946	0	0	0.101572	0	0.158809	0.0931693	0.070755	0.0275366
FBgn0267716	asRNA:CR46049	0	0	0	0	0	0	0	0	0	0	0	0	0	0	0	0	0	0	0	0	0	0	0	0	0	0	0	0	0	0	0	0	0	0	0	0.0942129	0	0	0	0	0	0	0	0
FBgn0267717	asRNA:CR46050	0.887447	1.44574	1.22111	0.363028	0	0.54206	0.139487	0.133296	0.577063	0.710102	1.34074	0.752358	0.32499	0.133758	0.250098	0.896441	0.744762	1.29913	0.399459	1.56822	0.957292	0.501388	0.128882	0.811651	0.411323	0.137735	0.253375	0.274726	1.09451	0.634825	0.397865	0.363073	0.983062	0.895555	0.237364	1.62419	0.87527	1.34143	1.02565	0.710709	1.06908	1.00353	0.632816	0.508451
FBgn0267719	lncRNA:CR46052	0.0876729	0	0.180954	0	0	0	0	0	0	0	0	0	0	0	0	0	0	0	0	0	0	0	0	0	0	0	0.450567	0	0	0	0	0	0	0	0	0	0	0	0	0	0	0	0	0
FBgn0267720	lncRNA:CR46053	0	0	0	0	0	0	0	0	0	0	0	0	0.135634	0	0	0	0	0	0	0	0	0	0.215154	0	0	0	0	0	0.114197	0	0	0	0	0	0	0.123246	0	0	0	0	0	0	0	0
FBgn0267721	asRNA:CR46054	0	0	0	0	0	0	0	0	0	0	0	0	0	0	0	0	0	0	0	0	0	0	0	0	0	0	0	0	0	0	0	0	0	0	0	0	0.0843907	0	0	0	0	0	0	0
FBgn0267722	asRNA:CR46055	0.0568555	0.277869	0.99746	0.0930316	0.0986994	0	0.107237	0	0.177458	0.43674	0.229057	0.41315	0	0.205665	0.192275	0.114864	0.458056	0.110974	0.0767757	0.10047	0	0.128488	0.099084	0.207998	0.210816	0.10589	0	0	0.315545	0.40671	0.611755	0.744346	0	0	0.0912424	0	0.384517	0.114588	0.135175	0.163917	0.211348	0.468415	0.204019	0.342034
FBgn0267723	lncRNA:CR46056	6.57547	8.45689	4.1429	9.17372	13.2171	11.4149	14.491	14.4716	10.2617	5.58267	4.8799	6.84033	9.88543	13.1447	11.7037	8.94937	6.97042	6.89004	6.16876	7.82796	9.21554	9.22882	10.7355	9.11575	12.8323	10.9574	12.687	5.27104	5.76212	2.7727	3.84785	4.5308	6.74721	11.8741	12.4407	6.90966	7.13865	5.71942	3.59291	3.82473	4.5741	3.95817	4.64263	5.53203
FBgn0267724	lncRNA:CR46057	6.08936	7.31814	5.04791	7.18707	5.19882	6.58523	5.83681	4.67811	4.98522	6.32624	3.21737	3.91716	9.43169	6.13873	6.24544	6.45359	3.21698	5.45568	6.06604	5.64492	8.49151	6.7679	5.91496	5.29538	6.66261	9.85375	9.23439	2.78126	4.98623	5.42709	5.01249	5.06426	2.65394	6.04426	6.56825	5.97925	4.38832	4.225	0.474674	0.815438	1.31939	1.01595	0.854198	1.45844
FBgn0267725	asRNA:CR46058	0	0	0	0	0	0	0	0	0	0	0	0	0	0	0	0	0	0	0	0	0	0	0	0	0	0	0	0	0	0	0	0	0	0	0	0	0	0	0	0	0	0	0	0
FBgn0267726	CG46059	0.355252	0.744093	0.157121	0.581291	0.881008	0.836965	0.478609	0.457366	1.10881	0	0.10223	0	1.89569	1.10148	1.37302	1.64047	0.817738	0.693402	0.274125	0.179363	0.281543	0.688146	0.795997	0.464157	0.376355	0.0945197	1.39101	0.188529	0	0.363036	0.0910106	0.249156	0.449745	1.02428	0.325778	0.709284	0.51484	0.204566	0.0804397	0.0975436	0.0419228	0.0491901	0.0280171	0.0436151
FBgn0267728	otk2	27.6036	29.2198	18.6051	21.8291	23.4792	27.572	20.1763	22.5496	26.3123	23.0811	22.7555	21.9796	23.8758	21.905	25.4946	22.729	30.1821	26.4592	26.5241	26.6437	30.4677	24.1746	20.0083	24.1215	19.4902	23.5583	24.4332	22.1529	22.7181	23.8138	22.1048	22.5613	19.8176	21.7139	21.064	22.8305	25.0507	21.5902	19.3181	21.4317	23.1387	19.7981	20.2533	21.2593
FBgn0267729	lncRNA:CR46060	0	0.240368	0	0	0	0.0901231	0	0.0886472	0.230262	0	0.0990716	0	0	0	0.0831627	0	0	0.287991	0	0	0	0	0.171423	0	0	0.183199	0.168505	0	0	0	0	0	0	0	0	0	0	0	0.0389773	0.18906	0.182824	0.214517	0.122182	0.126803
FBgn0267730	lncRNA:CR46061	0.0107374	0	0.0775656	0	0	0.0196754	0	0.0193532	0.117297	0	0	0.0468149	0.0235927	0.0194203	0	0.108462	0.0432527	0.125747	0	0	0.0397112	0	0.224548	0	0	0.0999888	0.0919687	0	0	0.0460851	0	0.0175715	0	0	0	0.128627	0.181543	0.0865612	0.0553112	0.0619126	0.0221743	0.0468327	0.0740956	0.0415249
FBgn0267731	lncRNA:CR46062	0	0	0	0	0	0.108253	0.111426	0	0.0921949	0	0	0	0	0	0	0.11935	0	0	0.0797748	0	0	0	0.308863	0	0	0	0	0	0	0	0	0	0	0	0	0	0.0998844	0.476255	0.0468184	0.0567734	0	0.0572603	0.0652273	0
FBgn0267732	lncRNA:CR46063	0	0	0	0	0	0	0	0	0	0	0	0	0	0	0	0.119818	0	0	0	0	0	0	0.103358	0	0	0.110458	0.101598	0	0	0	0	0	0	0	0	0	0	0	0	0	0	0	0	0
FBgn0267733	lncRNA:CR46064	11.6905	14.437	8.53341	10.1524	9.58292	12.2472	9.59441	10.2992	12.2993	6.68037	7.55869	8.47027	13.9337	13.3467	15.8141	16.9359	14.3345	18.032	9.4411	11.5083	12.1484	19.383	16.1199	16.5232	12.0105	11.938	12.3481	9.15174	9.76919	6.73911	8.18134	6.45802	16.7277	12.0851	12.904	15.4392	14.675	12.9415	6.4447	7.13547	6.85891	7.09717	6.8222	8.02774
FBgn0267734	asRNA:CR46065	0.565955	1.53666	0.908534	1.23475	1.09164	1.26753	0	0.226686	0.686957	1.32838	1.26672	0.73113	1.24354	0.796151	0.425323	0.50817	0.759935	0.981924	0.509497	1.22236	0.348856	0.852672	0.657539	0.230052	0	0.702707	0.215448	1.28482	0.930671	0	1.01493	1.02909	0.278636	0.253834	0.201833	0.753311	0.637931	0.50695	0.59803	1.08778	0.753217	0.579031	0.503376	0.756599
FBgn0267735	asRNA:CR46066	0.872514	1.26347	0.566932	0.317261	0.0560983	0.0592155	0	0.116491	0.252157	0.31029	0.325476	0.422684	0.0710048	0.175343	0.109284	0.326428	0.781045	1.32458	0.261825	0.970785	0.418304	0.146059	0.281585	0.177332	0.299556	0.180557	0.110716	0.780299	0.538044	0.739725	0.753365	0.793254	0	0	0.15558	1.22587	0.491738	0.325645	0.486591	0.574527	0.560584	0.626437	0.472758	0.236062
FBgn0267736	asRNA:CR46067	0	0	0	0	0	0	0	0	0	0	0	0	0	0	0	0	0	0	0	0	0	0	0.0549091	0	0	0	0	0	0	0	0.113005	0	0	0	0	0	0	0	0	0	0	0	0	0
FBgn0267737	asRNA:CR46068	0	0	0	0	0	0	0	0	0	0	0	0	0.166151	0	0	0	0.152304	0	0	0	0	0	0	0	0	0	0	0	0	0	0	0	0	0	0	0.150976	0	0	0	0	0	0	0	0
FBgn0267738	asRNA:CR46069	0	0	0.0597219	0	0	0	0.036384	0.0347691	0	0	0	0	0	0	0	0	0	0	0	0	0	0	0.168089	0	0	0.0718542	0.231318	0	0	0	0.0691866	0	0	0	0	0	0	0.038878	0	0	0	0	0	0
FBgn0267739	asRNA:CR46070	0.123626	0	0	0	0	0	0	0.0742752	0	0	0	0	0	0.0745326	0.13936	0	0	0	0.0556467	0	0	0	0	0	0	0	0	0	0	0	0	0	0	0.0831703	0.0661321	0	0.0696741	0.0830527	0.0326581	0	0.0510613	0	0	0.0177075
FBgn0267740	asRNA:CR46071	0.0391295	0	0	0	0	0.071702	0	0	0	0	0	0	0	0	0	0	0	0	0	0.0691466	0	0	0	0	0	0	0	0	0	0	0	0.12807	0	0	0.0627955	0	0	0	0	0	0	0	0	0
FBgn0267741	CR46072	0	0	0	0	0	0	0	0	0	0	0	0	0	0	0	0	0	0	0	0	0	0	0.178687	0	0	0	0	0	0	0	0	0	0	0	0	0	0	0	0	0	0	0	0	0
FBgn0267742	lncRNA:CR46073	0	0.10352	0.153013	0	0	0.0388135	0.0799022	0.0381779	0.0661118	0.0406767	0	0	0	0	0	0	0.0426621	0.0826866	0	0.0748604	0.0391689	0	0.258396	0	0	0	0.399137	0.0393428	0.0783706	0.0303038	0	0.0346632	0	0	0	0	0.0358129	0.0426896	0.0167864	0.0203557	0.0087486	0.0615909	0.0233868	0.0273052
FBgn0267743	asRNA:CR46074	0	0	0	0	0	0	0	0	0	0	0	0	0	0	0	0	0	0	0	0	0	0	0	0	0	0	0	0	0	0	0	0	0	0	0	0	0	0	0	0	0	0	0	0
FBgn0267744	lncRNA:CR46075	0.592188	0.667891	0.56412	0.596299	0.237235	0.584307	0.257757	0.656843	0.28436	0.349918	0.642324	0.72824	0.600547	0.41195	0.385129	0.644205	0.275248	1.06696	0.184539	0.482985	0.421184	0.617673	0.873253	0	0.760079	0.4242	0.390175	0.338443	0.589904	0.521372	0.653522	0.44728	0.403687	0.55163	0.365519	0.818545	1.00125	0.275425	0.162454	0.350217	0.282222	0.441525	0.326922	0.274039
FBgn0267745	lncRNA:CR46076	0	0	0.104164	0	0	0	0.0634596	0.0606429	0	0	0	0	0.147854	0	0	0	0	0	0	0.0594553	0	0	0.11727	0	0	0.187988	0.230546	0	0	0	0	0.0550601	0	0	0	0	0	0.0678095	0	0	0	0	0	0
FBgn0267746	lncRNA:CR46077	0.0948186	0	0.0978515	0	0	0	0	0	0	0	0	0	0	0	0	0	0	0	0	0	0	0	0	0	0	0.176595	0.16243	0	0	0	0	0	0	0	0	0	0	0	0	0	0	0	0	0
FBgn0267747	lncRNA:CR46078	0	0	0	0	0	0	0.0999127	0	0.0826686	0	0	0	0	0	0	0	0	0	0	0	0	0.119713	0	0	0.0982084	0.197316	0.453723	0	0	0	0	0	0	0	0	0	0	0.106761	0	0	0	0	0	0
FBgn0267748	lncRNA:CR46079	0	0	0	0	0	0	0	0	0	0	0	0	0.0842339	0	0	0	0	0	0	0	0.0708913	0	0	0	0.0710735	0	0	0	0	0	0	0	0	0	0	0	0	0	0	0	0	0	0	0
FBgn0267749	lncRNA:CR46080	0	0	0	0	0	0	0	0	0	0	0	0	0	0	0	0	0	0	0	0	0	0	0	0	0	0	0	0	0	0	0	0	0	0	0	0	0	0	0	0	0	0	0	0
FBgn0267750	asRNA:CR46081	0	0	0	0	0	0	0	0	0	0	0	0	0	0	0	0	0	0	0	0	0	0	0	0	0	0	0	0	0	0	0	0	0	0	0	0	0	0	0	0	0	0	0	0
FBgn0267751	asRNA:CR46082	0	0	0	0	0.0203994	0	0	0	0	0	0	0	0.0258199	0	0	0	0	0	0	0	0	0	0	0	0	0.0218857	0	0	0	0	0	0	0	0	0	0	0	0	0	0	0	0	0	0
FBgn0267752	lncRNA:CR46083	0	0	0.55542	0.0880655	0.0934307	0.0986222	0.101513	0.194014	0	0	0.216829	0.0782192	0	0.0973433	0.0910055	0	0	0.10505	0	0	0	0.243259	0.18759	0	0.0997811	0.200476	0.184396	0.199934	0	0.307999	0.386066	0.0880765	0	0	0	0	0	0.325413	0	0.0775836	0.0444591	0	0	0
FBgn0267753	lncRNA:CR46084	0.0157701	0.154146	0.17902	0	0.0273765	0.0288976	0.0297446	0.0568488	0	0	0	0	0.0693019	0	0	0	0	0	0	0	0.0874868	0	0.137416	0	0.0584744	0.117484	0.324183	0	0	0.022562	0.0565613	0.0516152	0	0	0	0.0314862	0	0	0	0	0	0.0382133	0.00435302	0.013553
FBgn0267754	lncRNA:CR46085	5.16415	4.40675	2.36859	1.34127	2.56137	2.55349	0.927645	0.886472	1.53508	2.51865	2.97215	1.5487	2.88176	1.77909	2.21767	2.98085	2.14629	5.27984	4.20623	5.64922	4.09268	2.03771	2.7142	1.79927	3.49531	2.59532	1.82547	2.58831	3.94274	3.5182	2.64597	2.01216	0.726418	3.8051	3.94642	2.78222	3.04904	3.3041	1.16932	0.748363	0.541702	0.59588	0.656162	0.70446
FBgn0267755	lncRNA:CR46086	0	0	0.132079	0	0	0	0.0804656	0.0768942	0	0	0	0	0	0.0771607	0	0	0	0	0	0	0	0	0.297392	0	0	0.0794552	0.511574	0	0	0.0610351	0	0.0698153	0	0	0	0.0851769	0	0	0.0338096	0	0	0	0	0
FBgn0267756	lncRNA:CR46087	0	0	0.0916729	0	0	0	0	0	0	0	0	0	0	0	0	0	0	0	0	0	0	0	0	0	0.082345	0	0.304348	0	0	0	0	0	0	0	0	0	0	0	0	0	0	0	0	0
FBgn0267757	lncRNA:CR46088	0	0	0	0	0	0.103214	0	0	0	0	0	0	0	0	0	0.113794	0	0.109941	0	0	0	0	0.0981615	0	0	0.104904	0.28947	0	0	0	0	0	0	0	0	0	0	0.113521	0	0.0270652	0	0.0818918	0	0
FBgn0267758	asRNA:CR46089	0.32819	0.40828	0.44953	0.234332	0.258967	0.207751	0.135057	0.0537759	0.0558735	0.332315	0.408678	0.268837	0.183556	0.0431698	0.171526	0.216992	0.252387	0.652227	0.451233	0.390148	0.331031	0.107881	0.166385	0.0764042	0.132753	0.277834	0.163552	0.254917	0.231819	0.64881	0.567142	0.351542	0.15864	0.0722592	0.0574562	0.571857	0.403557	0.348759	0.13241	0.123291	0.0985836	0.161942	0.0988253	0.0666659
FBgn0267759	lncRNA:CR46090	0.100824	0	1.56073	0	0	0	0	0	0	0.193621	0.203097	0.146531	0	0	0	0	0.203072	0	0.136149	0	0	0	0	0	0	0.187779	0.345435	0	0.186522	0.144246	0.180808	0.164997	0	0	0	0	0.170469	0.203202	0	0	0	0.0977242	0.0556606	0
FBgn0267760	asRNA:CR46091	0.0412649	0	0.170339	0.0675209	0.0716345	0	0	0.148753	0	0	0	0.0599716	0.181338	0	0.13955	0	0.166225	0.161087	0	0	0.152615	0	0.0719136	0	0.0765034	0.461122	0.141378	0	0	0.0590367	0.148001	0	0	0	0	0	0	0.166332	0	0	0.051131	0	0.0227806	0
FBgn0267761	asRNA:CR46092	0.0279033	0	0.0287958	0	0	0	0	0	0.0435459	0	0.0562076	0.121658	0	0	0	0	0	0.0544633	0	0	0	0	0	0	0	0	0	0	0	0	0	0.0913266	0	0	0	0	0	0	0	0	0.0115249	0	0	0.0239802
FBgn0267762	asRNA:CR46093	1.25117	1.22297	1.54943	1.27954	1.0317	1.89147	1.23894	1.35308	0.781035	1.74199	1.63822	1.4547	1.37457	1.75379	1.79828	0.69512	0.819007	1.28211	1.68954	1.65823	1.33037	2.89823	2.61656	2.1742	2.08766	2.44676	1.929	1.51057	2.08318	1.92428	1.23405	1.68921	2.63336	2.02017	2.0079	1.74864	1.85101	1.32386	0.904801	0.961919	1.02063	1.22787	0.96701	1.39785
FBgn0267763	lncRNA:CR46094	0.113073	0	0.11669	0.0925099	0.196292	0.103599	0	0.101903	0	0.108573	0.113886	0	0.124225	0.306768	0	0.114219	0	0.331055	0	0.0999071	0.52274	0.383304	0.197057	0.206832	0.104817	0	0.968508	0.105012	0	0.970629	0.40555	0.0925215	0	0	0.272192	0	0.191181	0.113945	0.201625	0.081499	0.0467028	0.0547986	0.0468173	0.145764
FBgn0267764	lncRNA:CR46095	0.230454	0	1.12967	0.188544	0.100015	0	0	0.207688	0	0	0	0	0	0	0.0974192	0	0	0.337361	0.0777994	0	0.106539	0	0.100405	0.105386	0	0.107302	0.394782	0	0	0	0	0	0.255284	0.11628	0	0	0	0	0	0.110735	0.0475924	0.111685	0.015903	0.14854
FBgn0267765	asRNA:CR46096	0	0	0	0	0	0	0	0	0	0	0	0	0	0	0	0	0	0	0	0	0	0	0	0	0	0.0410297	0.0377387	0	0	0	0	0	0	0	0	0	0	0	0	0	0	0	0	0
FBgn0267766	asRNA:CR46097	0	0	0	0	0	0	0	0	0	0	0	0	0	0	0	0	0	0	0	0	0	0	0	0	0	0	0	0	0	0	0	0	0	0	0	0	0	0	0	0	0	0	0	0
FBgn0267767	lncRNA:CR46098	0	0	0.311109	0	0	0	0	0	0	0	0	0	0	0	0.169917	0.203015	0.404794	0	0	0	0	0	0.175125	0	0	0	0.51643	0	0	0	0	0	0	0	0	0.200633	0	0.202527	0	0	0	0	0.0832136	0.172721
FBgn0267768	asRNA:CR46099	0.132954	0	0.0686036	0.217551	0.115402	0.243629	0	0	0	0.127662	0	0.0966136	0.146067	0	0	0.402906	0	0.129754	0	0.234946	0	0.150233	0.115852	0.121599	0.246492	0.371431	0.11388	0.370428	0	0.190215	0	0.108789	0.294558	0	0	0.265453	0	0	0.0526836	0.0638857	0.109829	0.0322168	0.0366993	0
FBgn0267769	lncRNA:CR46100	0	0	0.295873	0	0	0	0	0	0	0.0917636	0.0962544	0.0694458	0	0.0864248	0	0	0.0962425	0	0.0645256	0.0844397	0.0883621	0	0.166549	0.0874053	0	0	0.0818565	0.177509	0.176798	0.136726	0.171382	0.0781975	0	0	0	0	0.0807911	0	0	0.137763	0.0986809	1.92206	0.0263794	0.123197
FBgn0267770	asRNA:CR46101	0.0342938	0	0.0707815	0	0	0	0	0	0	0.0658576	0	0.0498403	0	0	0	0	0.138144	0	0.0463092	0.0606013	0	0	0	0	0	0	0	0.0636979	0	0.0981267	0.0614992	0.0561213	0	0	0	0	0	0.207349	0.040767	0	0	0.0332395	0.00946609	0.0442085
FBgn0267771	lncRNA:CR46102	1.27741	2.00669	1.12994	1.26905	1.10877	0.835983	2.06516	1.72681	1.35275	0.788503	0.91899	0.861945	1.60387	1.56777	1.00284	1.47469	3.49173	1.86999	1.60175	1.45114	1.60291	1.54651	1.74914	1.75246	1.43787	1.10458	1.32859	0.762645	1.01279	0.456889	0.818134	0.821251	1.41504	1.74946	0.951783	2.36825	2.6226	0.919468	0.560408	0.745333	0.678353	0.641177	0.818539	1.0586
FBgn0267772	lncRNA:CR46103	0	0	0	0	0	0.0841057	0	0.0827284	0.0716294	0	0	0	0	0	0	0	0	0	0	0	0	0.103727	0.239967	0	0	0.170967	0.550389	0	0	0	0	0	0	0	0	0.0916395	0	0	0	0	0	0	0	0
FBgn0267773	asRNA:CR46104	0.505805	1.48321	0.782975	0.413819	1.31709	0.648796	0.763213	0.273502	0.473617	0.194269	0.101888	0.0735103	0.333414	0.365933	0.684215	1.12405	0.305626	1.48089	0.478115	0.357527	1.02887	0.228615	0.793335	0.647647	0.281323	0.847832	1.03977	0.375796	0.65501	0.144729	1.4513	0.827743	1.34472	0.510426	0.487033	0.908886	0.598638	0.815528	0.581237	0.534695	0.229804	0.367692	0.460736	0.28255
FBgn0267774	asRNA:CR46105	0	0	0	0	0	0	0.146658	0	0	0	0	0	0	0	0	0.157088	0	0	0	0	0	0	0	0	0	0	0	0	0	0	0.557761	0	0	0	0	0	0	0.156711	0	0	0	0	0	0
FBgn0267775	lncRNA:CR46106	0.0337203	0	0	0	0	0.0617901	0	0.0607782	0.0526241	0	0	0	0.074092	0	0	0.0681242	0	0	0	0	0	0	0.293828	0	0	0.0628024	0	0	0	0	0	0	0	0	0	0	0	0	0	0	0	0	0.0093078	0
FBgn0267776	asRNA:CR46107	0.0241205	0	0.0497841	0	0.0837449	0	0	0.0434753	0.112928	0.0463209	0.0971755	0	0.0529988	0.21813	0	0.14619	0.29149	0	0	0	0.0892077	0	0.0420356	0	0	0.13477	0	0.0896037	0.0446225	0.103526	0.0865108	0	0.106877	0	0.0387089	0.192633	0.0407821	0.097226	0.00955782	0	0.0298876	0.046758	0.0266319	0.031094
FBgn0267777	lncRNA:CR46108	0.0409022	0	0.0844209	0.0334637	0	0.0374751	0	0.0368614	0.063832	0.0392741	0	0.0594445	0	0.0369891	0.0345808	0	0	0.0798353	0.0276164	0.0361395	0	0	0.0356408	0	0.0379155	0.0380891	0.280271	0	0.0378341	0.0292589	0.036675	0	0	0	0	0	0.0345779	0.082435	0.0243114	0.0589614	0.126704	0.0594671	0.0846764	0.0351516
FBgn0267778	asRNA:CR46109	0.241977	0	0	0.0565632	0.0600092	0.0633436	0	0	0.0539472	0.132769	0.139266	0	0	0	0	0.069837	0.139249	0.202417	0.233398	0	0.0639237	0.078121	0.0602431	0.0632315	0.064088	0	0	0	0.0639504	0.0494559	0	0	0	0	0.0554754	0.207053	0.17534	0	0.0684886	0.0332206	0.0285554	0.0335055	0.0477091	0.0594162
FBgn0267779	lncRNA:CR46110	0.0415483	0	0.686036	0	0.144253	0.0761342	0	0.299549	0.129681	0	0.0836937	0.241534	0.182584	0	0	0.0839387	0	0.243289	0	0	0	0.0938954	0.362038	0	0	0.232144	0.0711747	0	0.0768634	0.118884	0.149017	0	0	0	0.0666771	0.0829539	0	0	0.0493908	0.0199643	0.0343214	0.080542	0.0229371	0.0892671
FBgn0267780	lncRNA:CR46111	0	0	0.381247	0	0	0.0846194	0.0870995	0.166467	0.0720669	0.266044	0	0	0.202933	0	0	0.0932937	0	0.0901347	0	0.0816035	0	0	0.0804774	0	0	0.172011	0.55375	0.171547	0	0.066067	0	0.075571	0	0	0	0	0	0	0.109791	0.0443786	0	0.0447592	0.0382401	0.0198432
FBgn0267781	lncRNA:CR46112	0.0564312	0.275796	0.640599	0	0	0	0	0	0.0880668	0.21674	0.113674	0.0820134	0.247987	0	0	0.114006	0.340979	0.110146	0.0762028	0.299162	0	0.12753	0.0983446	0	0	0	0.29001	0.209633	0.31319	0.403674	0.101198	0.554094	0	0	0.0905615	0.338006	0	0.341198	0.201249	0.18981	0.163155	0.246134	0.155767	0.0484973
FBgn0267782	lncRNA:CR46113	0.0761893	0	0.117939	0	0.132262	0.279223	0.0718516	0.137325	0	0	0.0767368	0.110728	0.334814	0.0689004	0.128829	0	0.153455	0.0743554	0.257208	0	0	0.0860905	0.331944	0.0696821	0.0706259	0	0.522067	0	0.140949	0.163503	0.0683152	0.124683	0	0	0	0.304234	0.322045	0.0767767	0.0301902	0.0183048	0.0314685	0.0369235	0.0210305	0
FBgn0267783	lncRNA:CR46114	0.0684324	0	1.27118	0	0	0	0	0.061672	0.053398	0	0.206773	0.0994552	0.150363	0	0	0	0	0.200356	0.184818	0	0	0	0.298149	0	0.0634355	0.0637259	0	0	0.189898	0.195809	0.18408	0.0559944	0	0.0690577	0	0.068315	0	0.13792	0.108466	0.0493235	0.0565294	0.132657	0.0566681	0.0588113
FBgn0267785	lncRNA:CR46116	0	0	0.190915	0	0	0.169497	0	0	0	0	0	0	0	0	0	0	0	0	0	0	0	0	0	0	0	0	0.633825	0	0	0	0	0	0	0	0	0	0	0	0	0	0	0	0	0
FBgn0267786	lncRNA:CR46117	0	0	0.0383944	0	0	0.0681743	0.0701724	0.0670578	0	0	0	0	0	0.0672902	0	0.0751629	0	0	0.0502395	0	0	0	0.0648373	0	0	0.207873	0.446133	0	0	0	0	0.0608844	0	0	0	0	0.188711	0	0	0	0	0	0	0
FBgn0267787	lncRNA:CR46118	0	0	0.205359	0	0	0	0	0	0	0	0	0	0	0	0	0	0	0	0	0	0	0	0.0866985	0	0	0.185308	0.426112	0	0	0	0	0	0	0	0	0	0	0	0	0	0	0	0	0.0641313
FBgn0267788	lncRNA:CR46119	2.83251	3.46082	3.54949	0.496583	1.22929	1.29759	2.67124	2.00568	2.36808	2.52549	3.46419	3.67552	1.33366	1.28076	1.53948	0.613118	3.05626	0.789809	0.819626	1.25134	1.12241	0	0.705187	0.370084	0	0.753628	0.34659	0.751593	0.935729	3.32876	3.08401	3.47652	0.448241	0.204171	0.324689	1.00987	0.855197	0.407764	1.40299	0.826347	1.71309	0.784409	0.809778	0.260815
FBgn0267789	lncRNA:CR46120	0	0	0.250972	0	0	0	0.0573368	0.054792	0	0	0.0612352	0	0.0667945	0	0	0	0	0.0593349	0	0	0	0.0686993	0.105955	0	0	0	0.156227	0	0.0562378	0.0434914	0	0	0	0	0	0	0	0.245068	0	0	0	0	0	0
FBgn0267790	rump	249.853	257.348	213.154	213.188	203.285	216.955	227.475	223.76	256.238	232.518	229.737	238.01	219.957	214.42	222.518	217.426	246.218	181.496	240.651	232.978	239.46	186.254	182.795	207.889	206.163	207.083	208.777	221.414	213.243	207.028	211.793	185.926	184.61	194.61	193.443	234.596	227.856	222.799	179.6	188.763	186.531	168.842	188.506	170.177
FBgn0267791	HnRNP-K	124.506	130.75	113.774	123.761	119.231	118.871	152.955	147.65	166.893	121.572	118.208	125.09	126.148	126.671	128.35	137.949	150.657	136.631	116.783	118.397	124.833	111.587	107.148	122.62	129.887	130.81	132.611	112.407	111.238	109.742	109.118	105.833	102.173	118.366	117.529	149.626	155.988	139.681	99.4643	107.012	106.669	113.438	121.911	107.719
FBgn0267792	rgr	1.66773	1.5326	1.55191	1.27114	1.07639	1.42352	0.967863	0.976289	0.978778	2.23093	1.70842	1.70906	0.892613	1.14725	0.831529	3.31166	2.46901	10.1968	1.73234	1.47354	1.33112	1.32073	1.4532	1.25152	0.924926	1.14154	1.28195	2.01216	1.55581	1.54987	1.6104	2.36765	1.48424	0.992517	0.880691	3.45779	3.12099	4.22301	3.89444	4.0239	3.93865	3.98588	4.07028	3.1452
FBgn0267793	lncRNA:CR45232	3.73878	2.65375	8.30747	3.1204	1.94201	2.32564	2.20254	2.51749	2.23589	4.05166	2.93213	3.57017	1.89743	2.20082	1.69801	0.462584	0.586354	1.23861	3.4144	4.78608	3.88938	2.49857	2.30871	2.74035	2.22561	2.18707	2.14612	6.93232	5.97871	3.0091	3.87738	3.69891	1.55084	2.62752	2.58269	0.737982	0.580705	0.566954	0.460134	0.770159	1.02949	0.791031	0.587786	0.552388
FBgn0267794	lncRNA:CR43174	0.0157455	0	0.0974949	0	0.0273337	0.057705	0	0.02838	0.049145	0.0302376	0	0.0228835	0.138387	0.0284784	0	0.222671	0.126854	0.184398	0	0	0.0291167	0.0355835	0.0548805	0.0576029	0	0.175951	0.134865	0	0	0.0675803	0	0	0	0	0	0.220059	0.186354	0.253871	0	0.0378292	0.0715373	0.0305229	0.0130387	0.0744249
FBgn0267795	Frl	20.7388	17.9838	27.4122	12.1063	11.1915	12.8832	9.08731	9.11729	10.9415	24.3652	27.2081	24.1223	10.8989	11.1544	10.8097	17.3262	24.7243	28.8535	20.207	23.1315	16.6031	14.7467	12.0046	12.7348	9.25975	10.7276	10.6656	23.2837	23.9892	28.7721	27.1343	27.0257	12.2176	12.3777	10.2672	22.5595	20.3319	22.9802	32.0138	31.4538	29.9629	29.1199	31.5207	26.7599
FBgn0267796	Tmc	3.46459	4.07797	3.69708	3.4133	2.84976	2.73389	2.04423	2.19053	1.67018	6.0699	6.73234	5.00884	3.11876	3.22336	2.56109	2.00637	1.45225	3.80606	5.54189	4.20711	4.22644	2.75678	2.80555	2.55486	1.89165	3.6486	3.55792	5.0875	6.15774	7.77892	7.15641	6.50092	3.09441	2.88303	3.02016	3.015	2.36919	3.17142	1.053	0.860709	0.915904	0.729635	0.808623	0.643044
FBgn0267797	lncRNA:CR46122	0	0.164069	0.138578	0	0	0.0615157	0	0.0605083	0.0523904	0	0	0	0	0	0.11353	0.0678218	0	0	0	0	0	0	0.409533	0	0	0	0.287543	0	0	0	0	0	0	0	0	0	0	0	0	0	0	0	0	0
FBgn0267798	lncRNA:CR46123	17.8359	17.6749	15.8618	13.5836	19.2625	4.21717	2.17039	5.03699	0	11.3647	9.27181	14.8123	1.0836	2.37856	9.03378	3.48711	9.10511	7.86107	0.443964	20.0439	14.4393	3.52924	4.72695	11.5767	0	1.99005	6.3361	8.24403	10.1877	18.5796	14.7398	33.4925	7.28392	4.47899	4.08905	32.8209	16.6763	25.3451	16.0892	16.0348	10.1845	15.535	14.7244	10.9488
FBgn0267799	lncRNA:CR46124	0	0	0	0	0	0	0.356563	0.340738	0	0	0	0	0	0	0	0	0	0	0	0	0	0	0.164727	0	0	0.352086	0.485767	0	0	0	0	0	0	0	0	0.18872	0	0	0	0	0	0	0	0
FBgn0267800	lncRNA:CR46125	0	0	0.617789	0	0	0	0.118854	0.113579	0.0983412	0	0	0	0	0.0569864	0	0	0	0	0	0	0	0	0.219636	0	0.0584135	0.293405	0.431793	0	0	0	0	0	0	0.0635906	0	0.18872	0	0	0	0.0302791	0.0260271	0	0	0
FBgn0267801	lncRNA:CR46126	0	0	0.163001	0	0	0	0	0.142345	0	0.151662	0.159084	0	0.173526	0.142838	0	0	0	0	0	0.139557	0	0	0	0	0	0.147085	0.135288	0	0.146101	0.112987	0	0	0	0	0	0	0	0	0.0312938	0	0	0	0	0
FBgn0267802	lncRNA:CR46127	0	0	0.125025	0	0	0.147999	0.152337	0	0	0	0	0	0.0887323	0	0	0	0	0	0	0	0	0	0	0	0.224607	0.451271	0.484254	0	0	0.0577756	0	0	0	0	0	0	0	0	0	0	0	0	0	0
FBgn0267803	asRNA:CR46128	0.184756	0.0859956	0.208824	0.230333	0.122183	0.241822	0.016594	0.0951449	0.12357	0.236536	0.230389	0.153435	0.154649	0.111387	0.133888	0.159967	0.12404	0.257584	0.118804	0.108828	0.0813456	0.15906	0.26065	0.160929	0.0652437	0.114699	0.180856	0.326827	0.309242	0.0503478	0.0315546	0.100783	0.194916	0.142052	0.211784	0.263484	0.223127	0.265972	0.132475	0.0845491	0.109014	0.0724831	0.0655688	0.128536
FBgn0267804	asRNA:CR46129	0	0	0	0	0	0	0	0	0.115696	0	0	0	0	0	0	0	0	0	0	0	0	0	0	0	0	0	0	0	0	0	0	0	0	0	0	0	0	0	0	0	0	0	0	0
FBgn0267805	lncRNA:CR46130	0	0	0.35606	0.376371	0	0	0.216921	1.03646	0.179482	0	0	0	0.252702	0	0	0	0.231641	0	0.776515	0.203233	0.425348	0	0.200429	0.420742	0	0	0.197016	0.213618	0	0.987237	0.206244	0.188209	0	0	0	0	0	0	0	0	0	0	0	0
FBgn0267806	lncRNA:CR46131	0	0	0.277463	0	0	0	0	0	0	0	0	0	0.29538	0	0	0	0	0	0	0.0791856	0.082864	0	0.312372	0	0.166154	0.417287	0.844396	0	0	0	0	0	0	0	0	0	0	0	0	0	0	0	0	0
FBgn0267807	lncRNA:CR46132	0.0442857	0	0.182809	0	0	0	0	0	0.138225	0	0	0	0	0	0	0.0894691	0	0	0	0	0	0	0.154356	0	0.0821039	0.247439	0.303456	0	0	0	0	0	0	0	0	0	0	0	0	0	0	0	0	0
FBgn0267808	asRNA:CR46133	0	0	0	0	0	0	0	0	0	0	0	0.0627988	0	0	0	0	0	0	0	0	0	0	0	0	0	0	0	0	0	0	0	0.141426	0	0	0	0	0	0	0	0	0	0	0	0
FBgn0267809	asRNA:CR46134	0.0141872	0	0.029282	0.0232143	0	0	0	0.0255713	0	0.0817351	0	0.0206188	0	0	0	0	0.0571496	0.0553829	0.0191579	0	0	0	0.0247245	0	0	0	0	0.0263516	0.0262461	0	0.025442	0	0.0628631	0	0	0	0.0239872	0.0285932	0.00562172	0	0.00585976	0.0137511	0.00391609	0.00609629
FBgn0267810	asRNA:CR46135	0.279604	0.341626	0.566789	0.310453	0.589394	0.182983	0.207181	0.143989	0.264927	0.479419	0.563226	0.333794	0.241356	0.307038	0.202622	0.242089	0.603382	0.662694	0.391052	0.264693	0.443182	0.338507	0.243637	0.273989	0.16662	0.334766	0.222383	0.537889	0.572682	0.257158	0.322338	0.261467	0.486717	0.221696	0.160254	0.279124	0.236372	0.322011	0.174104	0.119957	0.177352	0.198417	0.143332	0.197384
FBgn0267811	asRNA:CR46136	0.0823425	0	0.113302	0	0.0952959	0	0	0.0494719	0	0.15813	0.221158	0.119671	0	0	0	0	0.110565	0.107147	0.111192	0.097006	0	0	0	0	0.0508865	0.102239	0.0470192	0.152944	0.152332	0.196343	0.196887	0.269505	0	0	0	0.0548008	0.185629	0.442546	0.217523	0.171454	0.260743	0.345848	0.128797	0.153326
FBgn0267812	asRNA:CR46137	0.813493	0.361434	0.152639	0.242019	0.128382	0	0.278974	0.133296	0	1.27818	0.595883	0.429919	0	0.267516	0.125049	0.149407	1.19162	0.866086	0.798918	0.130685	0.136756	0	0.386646	0.135275	0.274215	0	0.633437	0.274726	1.09451	0.952237	0.795731	1.33127	0	0.149259	0.118682	0.885924	0.625193	0.894289	0.468871	1.24374	1.34399	1.00353	1.20439	1.23935
FBgn0267813	asRNA:CR46138	0	0	0	0	0	0	0	0	0	0	0	0.0297423	0	0	0	0	0	0	0	0	0	0	0	0	0.0379411	0	0	0	0	0	0	0	0	0	0	0	0	0	0	0	0	0	0.00564891	0.0175877
FBgn0267814	asRNA:CR46139	0.698871	0.546493	0.605829	0.686129	0.38823	0.358576	0.421813	0.55425	0.392638	0.37579	0.112623	0.609416	0.49139	0.202244	0.661766	0.282382	0.675654	0.327384	0.452991	0.345797	0.413554	0.315877	0.389743	0.204538	0.310963	0.260322	0.57466	0.363467	0.413727	0.239966	0.100263	0.59472	0.247734	0.225682	0.224311	0.223255	0.567181	0.169022	0.70894	0.470138	0.42721	0.433527	0.509279	0.492503
FBgn0267815	asRNA:CR46140	0.0979929	0	0	0	0	0.11971	0.123218	0.117749	0.152928	0	0.0657981	0.237361	0	0	0.110465	0.131981	0.19737	0.255025	0.0441087	0	0.120806	0	0	0.119498	0.0605583	0.0608355	0.0559559	0.0606712	0	0.0467321	0.058577	0.106909	0.868406	0.131851	0	0	0	0.131665	0.0388299	0.0156955	0.0809482	0.0316601	0.0721304	0.0280719
FBgn0267816	lncRNA:CR46141	0	0	0.383472	0	0	0.136181	0	0.133951	0	0.285437	0	0.108008	0	0.26883	0.376991	0.600564	0.149684	0.290114	0.200711	0.131328	0.412284	0	0.518061	0.27188	0	0.415236	0.12731	0	0.549942	0.318972	0	0.486477	0	0.299985	0	0.148379	0.125653	0.299561	0	0	0	0	0.0410275	0
FBgn0267817	lncRNA:CR46142	0.0404915	0	0.0417866	0	0	0	0.152745	0	0.0631912	0	0	0	0	0	0	0	0.0815549	0	0	0	0.149754	0	0.211698	0	0	0.0754133	0.0693644	0	0	0	0	2.9156	0	0	0	0	0	0.0816074	0	0	0	0	0.0223537	0.0347986
FBgn0267818	lncRNA:CR46143	0.0416914	0.101879	0.1721	0.0341094	0	0	0.0393178	0.0375727	0.0325319	0.040032	0	0	0.0916065	0	0	0.042114	0	0.0406879	0	0.0368369	0.0385481	0	0.581257	0	0	0.232944	0.53565	0	0.0385641	0.0298235	0	2.25151	0	0.0420724	0.10036	0.0416199	0.0704904	0.0840258	0.0165203	0.0801323	0.0344397	0	0.0115081	0.0537448
FBgn0267819	asRNA:CR46144	0.0580003	0	0.149639	0	0	0	0	0.0522704	0.0905154	0.111383	0	0.126441	0.0637205	0	0.0490365	0.0585881	0	0.169813	0.0391608	0	0	0	0	0.106093	0	0.0540112	0.198716	0	0.0536496	0.0829797	0.052006	0.142375	0.128499	0.0585302	0	0.0579007	0.0980648	0.175342	0.114914	0.0557392	0.143735	0.0983801	0.160098	0.0373843
FBgn0267820	asRNA:CR46145	0.28535	0	0.920242	0.0583641	0	0	0.134552	0.19287	0.222659	1.09597	0.790353	0.570225	0	0.258052	0	0.504424	0.50289	0.278482	0.433493	0.378186	0.461713	0.0806083	0.248645	0.0652448	0.198386	0.132863	0.244411	0.530015	0.527892	0.91855	0.959475	0.817201	0	0.0719894	0.171725	0.569721	0.301538	0.431326	0.240276	0.291365	0.38304	0.121003	0.374134	0.321867
FBgn0267821	da	42.5962	38.649	42.1306	29.1215	24.7603	27.336	22.9277	20.9114	27.1851	50.1868	49.1423	48.7541	23.2972	23.9144	25.026	28.2895	42.3897	40.5222	41.4795	40.989	38.2047	24.3979	23.8619	30.8962	25.0735	23.5466	24.6492	47.0752	47.5546	50.8766	47.3021	43.1382	21.3516	24.7204	22.1082	40.9308	41.0489	45.4625	47.9487	48.2006	51.0677	46.6489	50.2174	39.937
FBgn0267823	Gmer	20.2461	20.1341	13.9011	26.4316	27.9478	24.5343	25.9691	27.0636	23.3481	17.5925	16.7609	15.1257	23.1063	23.824	25.4809	25.8447	21.5081	20.8432	19.4342	17.0984	23.2554	24.6228	26.687	26.5731	29.9982	25.5925	27.1148	18.2238	17.6995	22.3737	20.8998	19.8706	22.6976	25.1627	24.7054	18.2903	20.6213	22.3413	14.316	14.1954	14.3401	14.0807	14.0423	17.7024
FBgn0267824	PRAS40	34.3268	38.5854	24.5614	31.2527	28.5682	31.4612	20.6352	19.1393	29.7535	39.173	47.8497	47.0156	24.1652	23.1756	32.8401	28.6963	37.3584	53.924	42.0551	30.8883	36.4459	30.516	28.6796	25.3935	16.7464	25.1062	23.6633	41.3891	42.2863	45.8716	45.2157	39.9829	35.441	23.0086	22.002	38.2488	32.7596	47.5039	38.4383	32.337	29.9652	27.8804	31.6295	25.2934
FBgn0267826	lncRNA:CR46147	0	0.491118	0.207406	0	0	0	0	0	0	0.192978	0	0	0	0	0	0	0	0.19614	0.135697	0.177576	0	0	0	0	0	0	0.172143	0	0	0	0	0.328897	0	0	0	0	0.339806	0	0	0.0482857	0	0.0486998	0.0554757	0
FBgn0267827	lncRNA:CR46148	0	0	0	0	0	0	0	0	0	0	0	0	0	0.0816521	0	0	0.0909276	0	0	0	0	0	0	0	0	0	0.154672	0	0	0	0	0	0	0	0	0	0	0	0.0178888	0.130155	0.0745851	0	0.037384	0.0387979
FBgn0267828	Fatp1	13.3315	14.7348	9.18725	12.1222	10.7919	12.4345	9.6789	9.4577	11.0619	13.3559	13.8125	12.3567	11.6663	11.1473	11.0832	15.0567	13.2913	14.9635	14.964	11.4413	11.5123	13.0642	13.5773	11.5991	10.3712	12.5554	11.914	12.7032	12.2246	11.7441	11.4354	10.6246	11.3099	10.8775	11.4894	15.4128	15.0219	14.7517	16.9404	15.5767	16.4014	15.8784	15.6524	15.0762
FBgn0267468	asRNA:CR45818	0	0	0	0	0	0	0	0	0	0	0	0	0	0	0	0	0	0	0	0	0	0	0	0	0	0	0	0	0	0	0	0	0	0	0	0	0	0	0	0	0	0	0	0
FBgn0267849	Syx7	32.99	37.278	30.982	31.8168	28.5044	31.9472	26.7888	27.3606	29.3191	35.2126	34.4003	34.4301	30.7948	30.9213	28.4951	42.4715	40.6396	46.3505	33.6905	36.1205	35.1928	34.5176	29.7614	31.8907	27.2374	29.6364	29.3834	33.7438	33.4002	32.3882	33.4213	33.6962	32.7152	33.1398	29.3055	46.0618	45.6138	45.1336	33.6264	34.701	38.1929	35.1079	37.4983	40.3239
FBgn0267861	Maf1	35.0607	36.6517	33.7018	33.9121	33.1054	33.898	27.6209	26.5843	27.9267	31.8176	34.843	28.9085	31.6575	32.6983	33.3342	44.4176	42.9334	52.3602	33.4934	41.4397	40.2316	42.7706	38.5217	33.6818	32.8719	32.631	29.5299	35.2385	35.2796	24.5588	31.5962	26.7914	46.1199	37.6408	33.8712	51.7632	46.211	46.0183	21.6005	23.4292	23.581	23.9738	24.8914	28.0404
FBgn0267862	CR46150	0	0	0.0381597	0	0	0	0.0697435	0	0.0577063	0	0	0	0.0812476	0	0.0625245	0	0.0744762	0	0	0	0	0	0.193323	0	0.0685538	0.0688676	0.0633437	0	0	0	0	0	0	0	0.118682	0	0	0	0	0.0177677	0	0	0.0102067	0
FBgn0267863	CR46151	0	0	0	0	0	0	0	0	0	0	0	0	0	0	0	0	0	0	0	0	0	0	0	0	0	0	0	0	0	0	0	0	0	0	0	0	0	0	0	0	0	0	0	0
FBgn0267864	CR46152	0	0	0	0	0	0	0	0	0	0	0	0	0	0	0	0	0	0	0	0	0	0	0	0	0	0	0	0	0	0	0	0	0	0	0	0	0	0	0	0	0	0	0	0
FBgn0267865	lncRNA:CR46153	0.205065	0	0.317437	0	0	0.187884	0	0	0	0.393806	0.206539	0	0	0	0	0	0.206514	0	0	0	0	0	0	0	0	0	0.175645	0	0	0	0	0	0	0	0	0	0	0	0.0812577	0	0.0423492	0.397522	0	0.30841
FBgn0267866	CR46154	0	0	0	0	0	0	0	0	0	0	0	0	0	0	0	0	0.222341	0	0	0	0.204136	0	0	0	0	0	0	0	0	0	0	0	0	0	0	0	0	0	0	0	0	0	0	0
FBgn0267867	CR46155	0	0	0	0	0	0	0	0	0	0	0	0	0	0	0	0	0	0	0	0	0	0	0	0	0	0	0	0	0	0	0	0	0	0	0	0	0	0	0	0	0	0	0	0
FBgn0267868	lncRNA:CR46156	0.511796	0.250129	0.845066	0.334977	0.533077	0.281349	0.0965315	0	0.399355	0.589709	1.23714	0.669429	0	0	0.0865399	0.31019	0.51541	0.399582	0.483778	0.723524	0.757133	0.115661	0.178385	0.187234	0	0.285958	0.350695	0.190124	0.662768	1.31799	0.826025	0.502528	0.45355	0.206589	0.0821336	0.510918	0.346131	1.03148	0.243361	0.368883	0.380498	0.148819	0.423812	0.351872
FBgn0267869	CR46157	0	0	0	0	0	0	0	0	0	0	0	0	0	0	0	0	0	0	0	0	0	0	0	0	0	0	0	0	0	0	0	0	0	0	0	0	0	0	0	0	0	0	0	0
FBgn0267870	CR46158	0	0	0	0	0	0	0	0	0	0	0	0	0	0	0	0	0	0	0	0	0	0	0	0	0	0	0	0	0	0	0	0	0	0	0	0	0	0	0	0	0	0	0	0
FBgn0267871	CR46159	0	0	0	0	0	0	0	0	0	0	0	0	0	0	0	0	0	0	0	0	0	0	0	0	0	0	0	0	0	0	0	0	0	0	0	0	0	0	0	0	0	0	0	0
FBgn0267872	CR46160	0	0	0	0	0	0	0	0	0	0	0	0	0	0	0	0	0	0	0	0	0	0	0	0	0	0	0	0	0	0	0	0	0	0	0	0	0	0	0.0154652	0	0	0	0	0
FBgn0267873	CR46161	0	0	0	0	0	0	0	0	0	0	0	0	0	0	0	0	0	0	0	0	0	0	0	0	0	0	0	0	0	0	0	0	0	0	0	0	0	0	0	0	0	0	0	0
FBgn0267874	CR46162	0	0	0	0	0	0	0	0	0	0	0	0	0	0	0	0	0	0	0	0	0	0	0	0	0	0	0	0	0	0	0	0	0	0	0	0	0	0	0	0	0	0	0	0
FBgn0267875	CR46163	0	0	0	0	0	0	0	0	0	0	0	0	0	0	0	0	0	0	0	0	0	0	0	0	0	0	0	0	0	0	0	0	0	0	0	0	0	0	0	0	0	0	0	0
FBgn0267876	CR46164	0	0	0	0	0	0	0	0	0	0	0	0	0	0	0	0	0	0	0	0	0	0	0	0	0	0	0	0	0	0	0	0	0	0	0	0	0	0	0	0	0	0	0	0
FBgn0267877	CR46165	0	0	0	0	0	0	0	0	0	0	0	0	0	0	0	0	0	0	0	0	0	0	0	0	0	0	0	0	0	0	0	0	0	0	0	0	0	0	0	0	0	0	0	0
FBgn0267878	CR46166	0	0	0	0	0	0	0	0	0	0	0	0	0	0	0	0	0	0	0	0	0	0	0	0	0	0	0	0	0	0	0	0	0	0	0	0	0	0	0	0	0	0	0	0
FBgn0267879	CR46167	0	0	0	0	0	0	0	0	0	0	0	0	0	0	0	0	0	0	0	0	0	0	0	0	0	0	0	0	0	0	0	0	0	0	0.080767	0	0	0	0	0	0	0	0	0
FBgn0267880	CR46168	0	0	0	0	0	0	0	0	0	0	0	0	0	0	0	0	0	0	0	0	0	0	0	0	0	0	0	0	0	0	0	0	0	0	0	0	0	0	0	0	0	0	0	0
FBgn0267881	CR46169	0	0	0	0	0	0	0	0	0	0	0	0	0	0	0	0	0	0	0	0	0	0	0	0	0	0	0	0	0	0	0	0	0	0	0	0	0	0	0	0	0	0	0	0
FBgn0267882	CR46170	0	0	0	0	0	0	0	0	0	0	0	0	0	0	0	0	0	0	0	0	0	0	0	0	0	0	0.0764236	0	0	0	0	0	0	0	0	0	0	0	0	0	0	0	0	0
FBgn0267883	CR46171	0	0	0	0	0	0	0	0	0	0	0	0	0	0	0	0	0	0	0	0	0	0	0	0	0	0	0	0	0	0	0	0	0	0	0	0	0	0	0	0	0	0	0	0
FBgn0267884	CR46172	0	0	0	0	0	0	0	0	0	0	0	0	0	0	0	0	0	0	0	0	0	0	0	0	0	0	0	0	0	0	0	0	0	0	0	0	0	0	0	0	0	0	0	0
FBgn0267885	CR46173	0	0	0	0	0	0	0	0	0	0	0	0	0	0	0	0	0	0	0	0	0	0	0	0	0	0	0	0	0	0	0	0	0	0	0	0	0	0	0	0	0	0	0	0
FBgn0267886	CR46174	0	0	0	0	0	0	0	0	0	0	0	0	0	0	0	0	0	0	0	0	0	0	0	0	0	0	0	0	0	0	0	0	0	0	0	0	0	0	0	0	0	0	0	0
FBgn0267887	CR46175	0	0	0	0	0	0	0	0	0	0	0	0	0	0	0	0	0	0	0	0	0	0	0	0	0	0	0	0	0	0	0	0	0	0	0	0	0	0	0	0	0	0	0	0
FBgn0267888	CR46176	0	0	0	0	0	0	0	0	0	0	0	0	0	0	0	0	0	0	0	0	0	0	0	0	0	0	0	0	0	0	0	0	0	0	0	0	0	0	0	0	0	0	0	0
FBgn0267889	CR46177	0	0	0	0	0	0	0	0	0	0	0	0	0	0	0	0	0	0	0	0	0	0	0	0	0	0	0	0	0	0	0	0	0	0	0	0	0	0	0	0	0	0	0	0
FBgn0267890	CR46178	0	0	0	0	0	0	0	0	0	0	0	0	0	0	0	0	0	0	0	0	0	0	0	0	0	0	0.187058	0	0	0	0	0	0	0	0	0	0	0	0	0	0	0	0	0
FBgn0267891	CR46179	0	0	0	0	0	0	0	0	0	0	0	0	0	0	0	0	0	0	0	0	0	0	0	0	0	0	0	0	0	0	0	0	0	0	0	0	0	0	0	0	0	0	0	0
FBgn0267892	CR46180	0	0	0	0	0	0	0	0	0	0	0	0	0	0	0	0	0	0	0	0	0	0	0	0	0	0	0	0	0	0	0	0	0	0	0	0	0	0	0	0	0	0	0	0
FBgn0267893	CR46181	0	0	0	0	0	0	0	0	0	0	0	0	0	0	0	0	0	0	0	0	0	0	0	0	0	0	0	0	0	0	0	0	0	0	0	0	0	0	0	0	0	0	0	0
FBgn0267894	CR46182	0	0	0	0	0	0	0	0	0	0	0	0	0	0	0	0	0	0	0	0	0	0	0	0	0	0	0	0	0	0	0	0	0	0	0	0	0	0	0	0	0	0	0	0
FBgn0267895	CR46183	0	0	0	0	0	0	0	0	0	0	0	0	0	0	0	0	0	0	0	0	0	0	0	0	0	0	0	0	0	0	0	0	0	0	0	0	0	0	0	0	0	0	0	0
FBgn0267896	CR46184	0	0	0	0	0	0	0	0	0	0	0	0	0	0	0	0	0	0	0	0	0	0	0	0	0	0	0	0	0	0	0	0	0	0	0	0	0	0	0	0	0	0	0	0
FBgn0267897	CR46185	0	0	0.0411802	0	0	0	0	0	0	0	0	0	0	0	0	0.0806166	0	0	0	0	0	0	0	0	0	0	0	0	0	0	0	0	0	0	0	0	0	0	0	0.0191741	0	0	0.0110146	0
FBgn0267898	CR46186	0	0	0.0753976	0	0	0	0	0	0	0	0	0	0	0	0	0	0	0	0	0	0	0	0	0	0	0	0	0	0	0	0	0	0	0	0	0	0	0	0	0	0	0	0	0
FBgn0267899	CR46187	0	0	0	0	0	0	0	0	0	0	0	0	0	0	0	0	0	0	0	0	0	0	0	0	0	0	0	0	0	0	0	0	0	0	0	0	0	0	0	0	0	0	0	0
FBgn0267900	CR46188	0	0	0	0	0	0	0	0	0.0458289	0	0	0	0	0	0	0	0	0	0	0	0	0	0.0511774	0	0	0	0.050306	0	0	0	0	0	0	0	0	0.0586315	0	0	0	0	0	0	0	0
FBgn0267901	CR46189	0	0	0	0	0	0	0	0	0	0	0	0	0	0	0	0	0	0	0	0	0	0	0	0	0	0	0	0	0	0	0	0	0	0	0	0	0	0	0	0	0	0	0	0
FBgn0267902	CR46190	0	0	0	0	0	0	0	0	0	0	0	0	0	0	0	0	0	0	0	0	0	0	0	0	0	0	0	0	0	0	0	0	0	0	0	0	0	0	0	0	0	0	0	0
FBgn0267903	CG46191	0	0	0	0	0	0	0	0	0	0	0	0	0	0	0	0	0	0	0	0	0	0	0	0	0	0	0	0	0	0	0	0	0	0	0	0	0	0	0	0	0	0	0	0
FBgn0267904	CG46192	0	0	0	0	0	0	0	0	0	0	0	0	0	0	0	0	0	0	0	0	0	0	0	0	0	0	0	0	0	0	0	0	0	0	0	0	0	0	0	0	0	0	0	0
FBgn0267905	CG46193	0	0	0	0	0	0	0	0	0	0	0	0	0	0	0	0	0	0	0	0	0	0	0	0	0	0	0.167687	0	0	0	0	0	0	0	0	0	0	0	0	0	0	0	0	0
FBgn0267910	lncRNA:CR34335	314.956	362.81	441.76	276.392	275.485	291.253	616.805	564.964	467.461	83.5092	94.8535	136.627	488.236	663.454	390.318	288.271	233.054	334.441	612.557	236.603	241.396	655.156	288.679	192.344	809.31	733.587	656.23	139.598	200.421	171.178	330.112	246.261	510.851	344.637	259.244	506.209	582.523	719.032	954.724	1250.37	1256.84	1197.46	1218.14	2824.8
FBgn0267912	CanA-14F	6.0802	5.19129	9.58967	4.2133	4.09484	4.5103	3.49569	3.29432	3.84695	7.70921	6.77317	7.01601	3.31578	3.69659	3.38779	4.94305	8.14451	7.58532	5.24284	7.65702	5.29666	4.58575	4.44273	4.31472	3.80954	3.71101	3.95296	6.85771	7.05386	12.8753	12.375	11.3528	3.58674	4.00672	3.22117	7.34953	6.30435	8.68863	14.9681	17.0473	16.9725	19.6058	18.8739	17.837
FBgn0267913	asRNA:CR46194	3.2654	2.88912	5.30169	3.75399	3.00535	2.16648	2.22997	2.89207	4.37113	4.51392	7.17313	6.89355	1.08242	2.31658	0.809182	2.10421	4.28066	2.80219	2.20474	2.26337	4.21647	1.20871	1.83967	3.19247	2.45288	2.46411	3.73725	4.41819	5.41599	7.71238	5.78012	5.66624	1.12258	0.653365	1.55855	2.10762	3.33165	2.38283	5.24819	4.15933	5.80759	6.60287	5.24489	4.60862
FBgn0267914	asRNA:CR46195	0	0	0	0	0	0	0	0	0	0	0	0	0	0	0	0	0	0	0	0	0	0	0	0	0	0	0	0	0	0	0.0703532	0	0	0	0	0	0	0	0	0	0	0	0.0216578	0
FBgn0267915	lncRNA:CR46196	0.195986	0.31928	0.202255	0.213792	0	0.598549	0.246437	0.588747	0	0.125457	0	0.0949442	0.86126	0.47263	0.110465	0	0.52632	0.382537	0.264652	0.34633	0.483224	0.44291	0.455401	0	1.09005	0.121671	0.447647	0.121342	0.120857	0	0	0.641456	0	0.395553	0.41936	0.260866	0.441821	0	0	0.0627818	0.0809482	0.12664	0.0721304	0.0842157
FBgn0267916	lncRNA:CR46197	0	0	0.0944943	0	0	0.055929	0	0	0	0	0	0	0	0.110408	0	0.0616624	0	0	0	0	0.0564412	0.137953	0.159574	0	0	0.113691	0.0522858	0	0	0	0.0547349	0	0	0.123203	0	0.182817	0	0.0615143	0	0	0	0.0295835	0.0168498	0
FBgn0267917	lncRNA:CR46198	0	0	0	0	0	0	0.0990454	0	0	0	0	0	0	0	0	0	0	0	0	0	0.0971063	0	0.457576	0	0	0	0.0899569	0	0	0	0.282512	0	0	0	0	0.209689	0	0	0	0	0	0	0	0
FBgn0267918	lncRNA:CR46199	0	0	0.131893	0	0	0	0	0.153572	0.0664842	0	0	0	0.187213	0	0	0	0	0	0	0	0.0787792	0	0.148486	0	0	0	0.145958	0	0	0.0609491	0	0	0	0	0	0	0	0	0	0	0	0	0	0
FBgn0267919	lncRNA:CR46200	0.27435	0.335207	0	0	0	0	0.258731	0	0	0	0.138161	0	0	0.124052	0.115975	0.692828	0.276288	0.40162	0	0	0	0.155002	0.23906	0	0	0.127741	0.469979	0	0	0	0.368995	0.112243	0	0	0.22014	0.13694	0.115966	0	0	0	0	0.0664791	0.0189322	0
FBgn0267921	lncRNA:CR46202	0.0531584	0	0.0548587	0	0	0	0	0	0.0829592	0	0	0	0	0	0	0	0	0	0	0	0	0	0	0	0	0.0990048	0.546382	0	0	0	0	0	0	0	0	0	0	0.107137	0	0	0	0	0	0
FBgn0267922	lncRNA:CR46203	0	0	0.144289	0	0	0	0.0879047	0	0	0	0	0.0677337	0	0.0842942	0.078806	0	0.18774	0.181936	0	0.0823579	0	0	0.162443	0	0	0.173602	0.319354	0	0	0	0	0	0	0	0	0	0.157599	0	0	0.0447889	0	0	0	0
FBgn0267923	lncRNA:CR46204	0.639813	1.17261	0.726305	0.759012	0.499812	0.908618	0.452539	0.576605	0.649021	1.01367	0.966616	0.720642	0.667768	0.665394	0.595025	1.22796	2.09408	1.90446	0.604786	0.847969	0.769045	0.759108	0.613263	0.585167	0.533784	0.71497	0.712425	0.505069	1.03568	1.23574	1.54896	1.59674	0.212624	0.451961	0.539059	1.21356	1.00064	1.19278	0.570437	0.561069	0.607804	0.348831	0.38412	0.357408
FBgn0267924	lncRNA:CR46205	0	0	0.962565	0	0.462626	0.244166	0.251322	0.480335	0.415892	0.255887	0	0	0	0.241	0.225309	0.269196	0.268377	0.780241	0	0	0.492804	0.301127	0	0.487467	0.49407	0.744498	1.36956	0.742487	0.49301	0.381268	0.716859	0	0.590414	0	0.64151	1.06415	0.675869	0.805648	0	0	0.110071	0.258302	0.0367801	0.229027
FBgn0267925	lncRNA:CR46206	0.0288343	0	0.238052	0	0	0	0	0	0.134997	0	0	0.0419058	0.253424	0.0521515	0.048756	0.058253	0	0	0	0.101907	0	0.130326	0.502504	0	0.106915	0.429618	0.889107	0.0535572	0	0.0412525	0.155126	0	0	0	0	0.172709	0	0.232453	0.0228513	0	0	0	0	0
FBgn0267926	lncRNA:CR46207	0	0	0	0	0	0.112654	0	0	0	0	0	0	0	0.111193	0	0	0.123824	0	0	0	0	0	0.10714	0	0	0	0.105315	0.11419	0	0	0	0	0	0	0	0	0	0	0	0	0	0	0	0
FBgn0267927	lncRNA:CR46208	0	0	0.0322799	0.0511818	0	0	0	0.0563785	0.0488147	0	0	0	0.206186	0.0565739	0	0	0	0	0.0422386	0	0	0	0.381581	0	0	0.116512	0.0535834	0	0	0	0.0560934	0	0	0	0	0.0624514	0	0	0.0495781	0	0.0258387	0.121271	0	0
FBgn0267928	lncRNA:CR46209	0.198125	0	0.136308	0.216126	0.229293	0.36305	0.249127	0.23807	0	0	0	0.0959808	0.290221	0	0.223341	0.800534	1.19715	2.19137	0.445903	0.93363	0.366375	0.596994	0.230186	0.604013	0.612194	0.491998	0.678802	0.122667	0.122176	0.188969	0.118433	0.108076	0.292629	0.533162	0.211969	1.45043	2.90319	1.33102	0.209354	0.126934	0.218218	0.256046	0.255212	0.255405
FBgn0267929	lncRNA:CR46210	0.308644	0	0.690119	0	0.178599	0.188523	0.194048	0	0.0802786	0.197573	0.310862	0.373803	0	0	0.0869814	0.103924	0.103608	0.40162	0.138927	0.181804	0.0951245	0	0.448237	0.0940945	0	0.287417	0.0881211	0.0955468	0.380657	0.29438	0.461244	0.589274	0.227932	0	0	0.20541	0.0869741	0.622048	0.142685	0.197741	0.12748	0.074789	0.184589	0.0884169
FBgn0267930	lncRNA:CR46211	0	0	0.0701452	0	0	0	0	0	0	0	0	0	0	0.122937	0	0	0	0	0	0	0	0	0	0	0	0	0.116439	0	0	0	0	0	0	0	0	0	0	0	0.0269337	0	0	0	0	0
FBgn0267932	lncRNA:CR46212	0.0444811	0	0.229519	0	0	0	0	0.0801735	0	0	0	0	0.0977361	0	0	0	0	0	0	0	0	0	0.310075	0	0	0	0.152398	0	0	0	0	0	0	0	0.0713837	0	0	0	0	0	0	0	0	0
FBgn0267933	lncRNA:CR46213	0	0	0	0	0	0	0.154607	0.147745	0.255847	0.157416	0	0.119131	0	0	0	0	0	0	0	0.144852	0	0	0.142853	0.149939	0.15197	0	0	0	0	0	0	0	0	0	0	0	0	0	0	0.078775	0.0677128	0.158901	0	0
FBgn0267934	lncRNA:CR46214	0.0290559	0	0.0599705	0	0.0168133	0.0177476	0	0.0349139	0.0302298	0.0371991	0	0.0140759	0.085124	0.0350349	0	0.0587007	0.0195074	0.0378087	0.0261573	0.0171151	0.0358202	0.0437758	0.168789	0	0.0179561	0.126268	0.132732	0	0.0358351	0.0554261	0	0.0475495	0	0	0	0.212711	0.131004	0.0390398	0.0153513	0.0186154	0.00800064	0.0375501	0.0427747	0.0541033
FBgn0267935	lncRNA:CR46215	0	0	0	0	0	0	0	0	0	0	0	0	0	0	0	0	0	0	0	0	0	0	0	0	0	0	0	0	0	0	0	0	0	0	0	0	0	0	0	0	0	0	0	0
FBgn0267936	lncRNA:CR46216	0.269693	0.324448	0.175555	0.183307	0.0432165	0.0988387	0.109561	0.172005	0.472685	0.175295	0.11701	0.090451	0.319083	0.0450263	0.336758	0.368824	0.0334274	0.0485911	0.128865	0.065988	0.0920712	0.05626	0.180771	0.0531266	0.223077	0.139096	0.277201	0.131013	0.138164	0.100913	0.11905	0.0746899	0.0919232	0.0837407	0.0599271	0.414201	0.392851	0.30104	0.0131528	0.0159495	0.00514115	0.0120647	0.00916224	0
FBgn0267937	lncRNA:CR46217	0	0	0.156334	0	0	0	0	0.091015	0	0	0	0	0.221905	0	0	0	0	0	0	0	0	0	0.352005	0	0	0.0940463	0.259508	0	0	0	0	0	0	0	0	0	0	0	0	0	0	0	0	0
FBgn0267938	lncRNA:CR46218	0	0	0	0	0	0	0.130152	0.0414586	0	0	0	0	0.0505403	0	0	0	0.0463281	0	0	0	0.0425348	0.0519816	0.160343	0	0	0.0428393	0.275822	0	0	0.0987237	0	0	0	0	0	0.0459243	0	0	0	0	0.0190008	0.0222945	0.0126982	0.00988387
FBgn0267939	lncRNA:CR46219	0	0	0.131787	0	0	0.100288	0.034409	0	0	0	0	0.0265134	0.200424	0	0	0.0368561	0	0	0	0	0.101206	0.0824558	0.254344	0	0	0.101931	0.18751	0	0	0	0	0	0	0	0	0	0	0.0735352	0	0.00876598	0	0.0353646	0.0201426	0
FBgn0267940	lncRNA:CR46220	0	0	0.110494	0	0	0	0	0.096492	0	0	0	0	0.235259	0	0	0	0	0	0	0	0	0	0	0	0.0992513	0.0997057	0	0	0	0	0	0	0	0	0	0	0	0	0.424266	0.0514478	0	0	0	0
FBgn0267941	lncRNA:CR46221	0.113925	0	0.176354	0	0	0.20876	0.107439	0	0	0	0	0	0.250322	0	0.0963184	0	0.229459	0	0	0	0.105336	0	0.694894	0	0	0.10609	0.585482	0	0.10538	0.0814951	0.204302	0	0	0.114966	0	0.11373	0.288931	0.114804	0.158001	0.109484	0.070582	0.0828172	0	0.048954
FBgn0267944	lncRNA:CR46224	0	0	0	0.202011	0	0	0	0	0.192669	0	0	0	0	0	0	0	0	0	0	0	0	0.558007	0.645462	0.225827	0.457771	0	0.634472	0.229312	0.456788	0.529884	0.664191	0.202037	0	0	0	0	0	0	0	0	0	0	0	0
FBgn0267945	lncRNA:CR46225	0	0	0	0	0	0.0998661	0	0.0982306	0	0	0	0	0.119749	0	0	0	0	0	0	0.0963069	0	0	0.189956	0	0	0.101502	0.0933607	0	0	0	0	0	0	0	0	0	0	0	0	0	0	0	0	0
FBgn0267946	lncRNA:CR46226	0	0	0.113922	0	0	0	0	0	0	0	0	0	0.242557	0	0	0	0	0	0.149068	0	0	0	0.384764	0	0	0.205598	0.378213	0	0	0	0	0	0	0	0.177157	0	0	0	0	0	0	0	0	0
FBgn0267947	lncRNA:CR46227	0	0	0.144512	0	0	0	0.132061	0.126199	0	0	0	0	0	0	0	0	0.141022	0.136663	0	0.0618638	0	0	0.18303	0	0.0649039	0.130402	0.359828	0	0	0	0	0.0572905	0	0	0	0	0	0	0	0.0336435	0.028919	0	0	0.0300863
FBgn0267948	lncRNA:CR46228	0	0	0	0	0	0	0	0	0	0	0	0	0	0	0	0	0	0	0	0	0	0	0.154131	0	0	0.164718	0.151506	0	0	0	0	0	0	0	0	0	0	0	0	0	0	0.085723	0	0
FBgn0267949	lncRNA:CR46229	0	0	0.0353907	0	0	0	0	0.123624	0.053519	0	0	0	0	0.062026	0	0	0	0	0	0	0.0634164	0	0.11953	0	0	0.0638704	0.23499	0	0	0	0	0	0	0	0	0	0	0	0	0	0	0.0332395	0	0
FBgn0267950	lncRNA:CR46230	0.0540128	0	0.167221	0	0	0	0	0	0.0842925	0	0	0	0	0	0	0	0.108788	0	0	0.190894	0	0	0.376519	0	0	0.100596	0.277581	0	0	0.0772748	0	0	0	0	0.0866803	0	0	0	0.0214027	0	0	0	0	0
FBgn0267951	lncRNA:CR46231	0.0386298	0.37759	0.43852	0	0	0	0.072861	0.139254	0	0	0	0	0.0848793	0	0	0	0.0778052	0.0754	0	0	0	0	0.201964	0	0	0.287784	0.397051	0	0	0.1658	0.13855	0	0	0	0	0.077127	0.0653139	0	0	0	0	0.0374422	0	0
FBgn0267952	CR46232	0	0	0	0	0	0.0859313	0.0442249	0	0	0	0	0	0.0515198	0	0	0	0.141678	0	0	0	0	0	0.0817251	0	0	0.0436695	0.0803336	0	0	0	0	0	0	0	0	0	0	0	0	0	0	0	0	0
FBgn0267953	lncRNA:CR46233	0.0223062	0	0.138118	0	0	0.0408744	0.0420724	0.08041	0	0	0.0449329	0	0	0	0	0.0450645	0	0	0	0	0	0	0.194368	0.040802	0	0.124632	0.152847	0	0	0	0	0.0365037	0	0	0	0.0890715	0	0.0449563	0	0	0	0	0	0
FBgn0267954	lncRNA:CR46234	0.0824173	0.201398	0.12758	0	0.143074	0	0.15545	0.297101	0.192931	0.316547	0.0830096	0.299449	0.181091	0.149065	0.13936	0.0832526	0.165999	0.321734	0.0556467	0	0.0762033	0	0.287263	0	0	0	0.705929	0.153083	0	0.47165	0.147799	0.134875	0.547782	0	0	0	0	0.166105	0.979742	0.792043	0.714859	0.399418	0.989606	0.407272
FBgn0267955	lncRNA:CR46235	0	0	0.141563	0	0	0	0.258731	0.247247	0	0	0	0	0	0	0	0	0	0	0	0	0	0	0	0	0	0.127741	0.352484	0	0	0	0	0	0	0	0	0	0	0.138233	0	0	0	0.0332395	0	0
FBgn0267956	lncRNA:CR46236	0.0289724	0.141596	0.0298991	0	0	0	0.0546457	0	0.0452144	0	0	0	0.0636595	0	0	0.058532	0	0	0	0	0	0	0.0504911	0	0	0.0539595	0.297788	0	0	0	0	0	0	0	0.0464952	0.173536	0	0.0583915	0	0	0	0	0	0
FBgn0267957	lncRNA:CR46237	0.288854	0.201673	0.511017	0.135042	0.0716345	0	0.077831	0.297506	0	0.0792447	0.0831228	0.119943	0.181338	0.0746343	0.069775	0	0.0831125	0	0.167168	0.29168	0.0763073	0.37302	0.575309	0	0.22951	0.0768536	0.282757	0	0	0.0590367	0.148001	0	0.182843	0.166568	0.0662223	0	0	0.166332	0	0	0	0	0	0
FBgn0267958	lncRNA:CR46238	0	0	0.130605	0	0	0	0.0795678	0	0	0	0	0	0.0926925	0	0	0	0	0	0	0	0	0.0953359	0.514629	0	0.0782106	0.235706	0.0722666	0	0	0	0	0	0	0.0851423	0	0	0	0.0850219	0	0	0	0	0	0
FBgn0267959	lncRNA:CR46239	0.121231	0.296245	0.250217	0.0991839	0.31568	0.333221	0.114329	0.218509	0.378387	0.116406	0	0.176189	0.133187	0	0	0.12246	0.122087	0.354939	0	0.107115	0	0.136986	0.31691	0.221754	0.112379	0.225786	0.311514	0	0	0	0.54351	0.0991964	0	0	0.0972764	0.121023	0.30746	0.244331	0.144114	0.0582525	0.250361	0.0881281	0.10039	0.130233
FBgn0267960	lncRNA:CR46240	0.0924989	0.452069	0.38183	0	0	0	0.0872326	0.166722	0.0721771	0	0	0	0.406486	0	0	0.0934364	0	0	0.0624536	0	0.0855248	0	0.0806005	0	0.0857446	0.0861372	0.396141	0	0.0855605	0.132336	0	0.151373	0	0.093344	0.0742216	0.0923401	0.156394	0	0.0366529	0.0444465	0.0382049	0	0.0510648	0
FBgn0267961	lncRNA:CR46241	0	0	0	0	0	0.162063	0.166813	0	0.138023	0	0	0	0	0	0	0	0	0	0	0	0	0	0	0	0	0	0	0	0	0	0	0	0	0	0	0	0.149534	0	0	0	0	0	0	0
FBgn0267962	lncRNA:CR46242	0.0824173	0.402797	0	0	0	0	0	0	0	0.158274	1.82621	0	0	0.149065	0	0	0.165999	0	0.111293	0	0	0	0.430894	0	0	0.153498	0	0	0	0	0	0	0	0	0	0.164552	0	0	0	0	0	0	0	0
FBgn0267963	lncRNA:CR46243	0	0	0.241974	0	0	0.214828	0	0	0	0	0	0	0	0	0	0	0.23613	0	0	0	0	0	0.408626	0	0	0.436695	0.200834	0	0	0	0	0	0	0	0	0	0	0	0	0	0	0	0	0
FBgn0267964	CG46244	0	0	0	0	0	0	0	0	0	0	0	0	0	0	0	0	0	0	0	0	0	0	0	0	0	0	0	0	0	0	0	0	0	0	0	0	0	0	0	0	0	0	0	0
FBgn0267965	lncRNA:CR46245	0.0627534	0	0.129521	0	0	0	0.0591806	0.28277	0	0	0	0.0456008	0	0	0	0.126779	0.0631966	0	0	0.0554464	0.058022	0	0.492131	0.0573937	0.0581711	0.4675	0.591252	0.0582796	0.0580462	0.0448899	0	0	0	0	0	0	0	0	0.0248662	0	0	0	0.0346435	0
FBgn0267966	asRNA:CR46246	0.0502027	0	0.518085	0.164291	0.130725	0.321975	0.189378	0.135729	0.0391733	0.144613	0.303381	0.145923	0.220616	0.0453999	0.0848881	0.152135	0.101115	0.0489944	0.067792	0.266143	0.0464176	0.113454	0.218725	0.09183	0.0465369	0.187	0.387001	0.139871	0.046437	0.107736	0.135043	0.0821561	0.222447	0.253307	0.0402829	0	0.084881	0.10118	0	0.0361842	0.0829411	0	0	0.118647
FBgn0267967	corolla	4.51268	4.47056	3.28823	2.1703	3.0171	4.55362	1.84033	3.2425	3.83055	5.24066	6.3263	7.71058	2.94785	2.48166	6.47047	5.42082	2.91711	6.63585	2.61455	2.34384	3.10114	2.92855	3.10856	3.34642	2.34596	2.8394	2.29825	3.62462	3.94855	2.07209	2.46059	0.648677	3.85049	0.984629	2.32429	4.68757	1.34038	4.54747	1.07531	1.35524	0.969719	0.37681	0.513402	0.281695
FBgn0267969	lncRNA:CR46247	0	0	0.113645	0	0	0	0.0692356	0.0330813	0	0	0	0	0.040328	0	0	0.0741595	0.0369669	0	0	0	0	0	0.0639717	0	0.0680546	0.205098	0.220089	0	0	0	0	0	0	0	0	0	0	0	0	0	0	0	0	0
FBgn0267970	lncRNA:CR46248	0.160889	0	1.27294	0.0877532	0.0930994	0	0.101153	0.193326	0.0836947	0.10299	0.10803	0.0779418	0.117838	0.0969981	0.0906827	0.325039	0.108017	0	0.0724197	0.09477	0	0.242397	0.186924	0.0980985	0.0994272	0	0.367484	0	0	0	0.0961743	0.175528	0	0	0	0.107075	0	0	0.0850036	0	0	0.051981	0.0148034	0
FBgn0267972	Der-1	67.1131	76.4702	47.8892	69.1625	67.0396	69.5608	64.8068	66.1848	58.4826	50.9833	47.9393	49.1579	64.4288	70.2872	63.3244	76.0524	62.7839	64.8803	62.7293	67.4256	75.1026	67.201	71.4569	69.1261	77.2355	67.6186	73.1999	53.3792	53.9758	62.4913	67.9883	66.4235	64.0469	71.7536	66.817	58.0584	69.6963	66.3064	43.9019	46.2796	47.1076	44.7071	46.3264	53.5681
FBgn0267975	vib	23.4926	25.4316	24.5239	22.2295	23.0688	21.2758	25.3361	25.0059	25.6585	23.3875	21.647	22.0966	22.8301	24.4334	22.3124	25.9908	35.0952	26.616	18.2308	23.4528	26.0311	21.7957	23.1292	27.0049	24.6839	22.7923	24.855	21.015	19.9901	23.7891	24.1347	21.2892	21.1795	23.9296	22.7268	23.3846	26.3657	21.3849	20.0553	20.6546	22.3362	24.9636	22.1442	22.0579
FBgn0267976	Tim23	142.158	160.407	108.185	152.524	161.464	145.485	164.251	159.036	163.178	116.628	118.788	124.1	153.388	155.422	152.519	151.639	162.503	134.869	138.039	133.117	173.625	163.962	163.628	177.073	175.076	155.375	159.333	123.625	118.994	144.747	139.463	132.533	168.093	165.572	159.375	142.962	167.052	147.043	94.7567	100.566	100.224	95.9952	101.741	103.309
FBgn0267977	mh	13.3788	13.6562	9.67401	13.906	14.0603	15.3134	12.775	10.5601	14.0466	13.007	14.5254	15.4203	11.0909	13.2517	14.7186	10.8739	10.9705	10.7319	12.6238	9.62515	11.6438	12.3675	13.5765	15.3334	14.7533	15.5643	14.1615	13.4415	13.8164	12.7482	12.3309	12.222	16.2038	11.383	12.998	11.4919	11.2775	11.2631	6.95966	6.81842	6.20661	6.04068	6.54705	5.68804
FBgn0267978	ap	78.1524	67.7538	97.6035	33.8201	32.9877	31.4335	37.2147	35.2348	40.0686	101.503	103.565	83.5937	27.0457	32.3176	27.6089	1.98033	5.62678	3.4029	85.4902	100.665	84.5084	44.4313	37.6798	30.507	50.0279	46.7492	44.3787	103.013	104.064	89.0621	90.3662	91.4815	34.1265	51.4943	43.6868	2.15281	1.94146	2.2578	8.98636	9.75661	9.97127	5.03212	3.88851	1.91349
FBgn0267982	lncRNA:CR46249	0	0	1.09003	0.23568	0.250038	0.0879773	0.181112	0.0865365	0.0749267	0	0.193426	0.0697765	0.105493	0.0868364	0.0811826	0.193992	0	0	0.0648328	0.0848418	0.0887829	0.108501	0.502026	0	0.0890111	0.357674	0.328985	0.0891771	0.08882	0	0.172198	0	0.212737	0.0969	0.308196	0	0.0811759	0.290289	0.0190246	0.0461397	0	0.162874	0.0795152	0
FBgn0267983	lncRNA:CR46250	0.0632785	0	0.620374	0	0	0.0579767	0	0.228109	0.0493764	0.12152	0	0.0459824	0	0	0	0.0639199	0.127451	0.123511	0.170898	0.0559104	0.0585076	0	0.220555	0.057874	0	0.117853	0.1626	0.0587673	0.058532	0.316859	0.0567388	0.155332	0	0	0.050775	0	0	0.0637664	0.100297	0.0152029	0.091476	0.214666	0.0698669	0.027191
FBgn0267984	asRNA:CR46251	0.0501611	0	0.155297	0	0	0	0.0630737	0.0301371	0	0.128439	0.202086	0.0243003	0	0	0	0	0.0336769	0.0326358	0	0.0886406	0	0	0.0582783	0	0	0	0	0.0310567	0.0618647	0.0717643	0.119939	0.109451	0	0	0	0.0667667	0	0	0.026502	0.0562399	0.0207181	0.0405159	0.0507684	0.0143696
FBgn0267985	lncRNA:CR46252	0.925933	1.81012	0.38222	0.303017	0.535796	0.226227	0.349287	1.00135	1.83035	0.355631	0.24869	0.897126	1.76324	0.669881	1.14815	1.12238	0.745977	0.722917	0.500139	0.218165	0.684897	1.67402	0.753039	0.67748	0.686657	0.3449	0.845962	0.114656	0.342591	2.03122	1.66048	2.2224	0.273518	0.996686	0.693442	0.739475	0.626214	0.870867	0.195682	0	0.0509919	0	0.0851948	0.212201
FBgn0267986	lncRNA:CR46253	0.149442	0.292147	0.431823	0	0.0518854	0	0.112747	0.161615	0.186576	0	0.0602066	0.173752	0.197017	0.216233	0.606463	0.120766	0.120398	0.175014	0.121081	0.211266	0.05527	0	0.156263	0.218686	0.055412	0.500992	0.307205	0	0.0552931	0.213804	0	0.293472	0.132435	0.120646	0.143896	0.179023	0.151603	0.0602378	0.153964	0.143617	0.185173	0.159333	0.140252	0.077059
FBgn0267987	lncRNA:CR46254	1.04959	1.0881	1.87091	0.780643	0.828203	0.874222	0.299948	0.286635	0.595631	0.427555	0.640684	0.600914	0.209655	0.460205	0.645364	0.449792	1.79369	0.931202	0.730136	0.730656	0.999858	0.287511	0.332572	0.232713	0.353798	0.236945	0.381395	0.413534	1.05912	0.773561	1.31185	6.76643	0.14093	0.128385	0.204168	0.635021	0.752861	0.512813	0.667962	0.916971	0.551742	1.26394	0.623329	0.300673
FBgn0267988	asRNA:CR46255	0.780571	0.953719	0.906231	0.55879	1.01628	0.71517	0.920164	0.967255	0.532946	0.655814	0.884454	0.567215	1.17914	1.6765	0.41246	0.887043	0.982605	1.61879	0.724664	1.55178	1.08258	1.76402	1.02025	0.803142	0.54268	0.636026	0.752156	0.362462	0.992778	1.25634	0.699901	0.55886	1.51317	1.57541	1.25267	1.26625	0.824851	0.983237	0.444624	0.351629	0.4836	0.614717	0.619449	0.691791
FBgn0267989	asRNA:CR46256	0.159335	0	0.411079	0	0	0.0973234	0	0.0478648	0	0.254988	0.213974	0.270162	0	0.0480307	0.0449035	0.1073	0.0534868	0.259167	0.10758	0.140782	0.0982146	0	0.0462798	0	0.0492335	0	0.0454918	0.295952	0.540406	0.113979	0.0952455	0.217292	0	0	0	0.212082	0.0897995	0.107042	0.14732	0.0765619	0.2084	0.167307	0.109953	0.148345
FBgn0267990	lncRNA:CR46257	0	0	0	0.134858	0	0.151024	0	0	0	0	0	0	0	0	0	0	0.165999	0	0.111293	0.145641	0.152407	0	0	0	0	0	0.141186	0	0.15247	0.235825	0	0.269749	0	0	0	0	0	0	0.0653161	0.118806	0.136164	0	0.0227496	0.106245
FBgn0267991	lncRNA:CR46258	0.0333302	0	0.756718	0	0	0.0305376	0.0314326	0.180225	0	0.0960105	0	0.0484399	0.219704	0	0.0281791	0.067336	0.0335656	0	0	0.0294492	0.0616344	0	0.0580856	0.060967	0.123586	0.248303	0.314031	0.061908	0	0.166897	0.0298856	0.0545444	0.0738425	0.0336347	0	0	0	0.100761	0	0.00800771	0.0137664	0	0.00460005	0.0143221
FBgn0267992	lncRNA:CR46259	0.0443506	0	0.823846	0	0.0384956	0.0406347	0.167302	0.119908	0.173034	0.170341	0.134008	0.0966844	0.0974495	0	0	0	0.0446639	0.0865663	0.0299448	0	0.0410068	0.100229	0.27052	0.0405627	0	0.123901	0.379877	0.0823776	0.0410239	0.0634515	0.0397671	0.0725792	0	0	0.0711744	0	0.0749865	0.0446926	0.0175741	0	0	0.0107468	0	0
FBgn0267993	lncRNA:CR46260	0	0.106197	0.100909	0.0177776	0	0	0.0409843	0.0587479	0.0169554	0.0417287	0	0	0	0.039301	0	0.043899	0	0.0212063	0	0	0	0	0.302947	0	0.0201426	0.101174	0.186118	0	0	0.0621751	0.0194836	0.0177798	0	0	0	0.021692	0.0183695	0	0	0	0	0	0	0.00466857
FBgn0267994	asRNA:CR46261	0.0544994	0	0	0	0	0	0	0	0	0	0.109782	0	0	0.098571	0	0.660621	2.52467	1.17013	0.073594	0	0	0	0.189956	0	0	0	0	0	0	0	0	0	0	0	0	1.41455	1.10575	2.19678	0.215955	0.0261874	0.180079	0.475415	0.361042	0.140511
FBgn0267995	asRNA:CR46262	0	0	0.139041	0	0	0.370327	0	0	0	0	0	0	0	0	0.227818	0	0.135683	0	0	0	0	0	0	0	0	0	0	0	0	0	0	0	0	0.135962	0	0	0	0	0.0266938	0	0.0278241	0.195884	0.0371897	0.0578944
FBgn0267996	asRNA:CR46263	1.14673	2.11181	0.823243	0.462295	0.98092	1.06588	1.19116	1.34797	1.8674	0.510649	0.903892	1.01444	1.13202	1.08211	1.46129	0.772236	1.0042	1.62193	0.269306	0.440524	0.799046	0.788721	0.550297	0.547196	0.61623	0.680957	0.854096	0.61738	0.491926	0.38043	0.655676	0.625537	0.662756	0.301881	0.480075	0.364997	0.365291	0.267959	0.862693	0.910371	1.0571	0.467143	0.564252	0.699854
FBgn0268063	ltl	41.8438	36.129	53.4858	18.2044	20.7962	20.508	25.1087	22.9193	26.6469	43.3385	34.3801	31.7816	22.051	21.9467	18.6005	19.1147	10.1437	19.1716	33.0397	40.2829	30.0907	29.4023	26.382	22.0341	26.5779	20.8029	19.0334	37.1717	33.6312	42.5997	40.6817	38.6666	20.0645	23.6877	24.7668	8.89392	14.4534	7.76106	6.69881	9.72589	8.39355	9.96987	10.3612	7.78951
FBgn0270924	zf30C	129.13	122.146	117.59	124.979	106.639	121.84	95.9271	96.1942	84.9859	124.448	122.493	113.738	121.152	113.918	120.232	95.3776	77.2573	107.443	138.688	125.885	105.42	117.533	112.599	111.008	97.1925	114.617	100.949	131.185	129.851	91.2736	118.6	107.481	118.577	116.555	113.197	111.365	94.6345	113.646	64.8128	69.432	65.5673	54.5167	64.0574	65.2878
FBgn0270925	CG4836	0.902458	0.903806	1.00003	0.520467	0.333874	0.677741	0.432515	0.27999	1.51228	0.724482	0.581128	0.516029	0.568872	0.387992	0.650414	0.612718	1.05782	0.519779	0.729191	0.653587	0.314616	0.417925	0.618784	0.48711	0.356567	0.688845	0.975732	0.343492	0.396855	0.539733	0.530617	0.472111	0.524428	0.418028	0.462973	0.797526	0.562811	0.641064	0.0615543	0.0675338	0.0763818	0.146981	0.0939247	0.117608
FBgn0270926	AsnS	18.1059	20.7084	12.4959	24.2931	26.8764	19.6498	23.4533	24.7622	26.6539	24.7556	22.5201	22.027	20.4466	21.3109	25.7654	15.639	22.9112	10.4335	10.6953	9.15797	15.6709	15.1738	24.3683	26.2925	19.3369	19.0308	23.1437	18.1621	19.5969	16.2277	17.0968	15.6551	13.1424	19.8995	18.8044	13.7961	18.2685	17.8349	24.055	22.1142	19.9309	21.4509	20.1125	14.678
FBgn0270927	betaGlu	17.842	19.0253	15.7345	16.0305	13.7408	18.6179	14.9784	15.6935	21.0402	19.711	19.5778	23.1017	12.5166	14.1755	14.5032	16.8825	20.8821	21.7816	16.436	17.1977	19.1723	15.0729	13.5909	16.6386	14.3139	13.6545	15.649	19.2333	20.5006	21.6834	19.3606	17.073	13.3967	11.3137	12.9942	19.0161	20.1843	18.385	20.742	21.5609	21.7703	21.4314	21.4512	17.6085
FBgn0270928	VAChT	0	0	0.0571696	0	0.00739758	0.00780863	0.03215	0.0153615	0.0266012	0	0	0	0.0655429	0.0231221	0.0144111	0.275491	1.27027	1.61361	0.00575439	0.00753033	0.00788014	0.0577818	0.178234	0.00779481	0.0237012	0.0793656	0.211699	0	0	0	0	0	0	0	0	0.433913	0.331428	0.0772959	0.587624	1.64833	0.564984	2.45137	1.91025	0.455949
FBgn0275432	asRNA:CR46264	0.133052	0	0	0.0725701	0.0769913	0	0.250954	0.239815	0	0	0	0.0644563	0.292348	0.240646	0	0	0	0	0.0598896	0	0.164027	0.501143	0.231874	0.162251	0.328897	0	0.379877	0	0	0	0	0	0.393032	0.358047	0	0	0	0	0	0	0	0	0	0
FBgn0275433	lncRNA:CR46265	0	0	0.0830176	0	0	0	0.151729	0	0	0	0	0	0	0	0	0.325039	0	0	0	0	0	0	0.280387	0.147148	0	0.299647	0	0	0	0	0	0	0	0	0	0	0	0	0	0	0	0	0	0
FBgn0275434	asRNA:CR46266	0	0	0	0	0	0	0	0	0	0	0	0	0	0	0	0	0	0	0	0	0	0	0	0	0	0	0	0	0	0	0	0	0	0	0	0	0	0	0	0	0	0	0	0
FBgn0275436	PheRS-m	16.0552	15.2089	11.0867	17.0273	20.0604	17.7972	18.9918	18.6133	17.8484	15.1497	11.9383	12.1853	16.5934	17.4947	17.1936	19.4214	15.929	20.2339	15.4974	14.1507	15.0279	17.5145	18.1006	16.1704	20.4685	19.8977	19.3203	12.9961	14.3008	14.0938	12.6186	12.1315	15.5454	15.4818	17.9086	16.7004	18.7002	16.9779	18.9757	16.9531	16.3899	16.8584	18.2794	17.5796
FBgn0278597	lncRNA:CR46267	0.0207599	0	0.0856956	0	0	0.038041	0.117468	0.037418	0.0647959	0	0	0	0	0.0750953	0	0	0	0	0	0	0	0	0.361789	0	0.19244	0.0773284	0.213378	0	0	0.0297007	0	0	0	0	0	0	0	0	0	0	0	0	0	0
FBgn0278598	lncRNA:CR46268	4.89591	4.97015	3.74066	4.93264	4.02259	5.51062	3.60331	3.0506	2.67533	3.02708	3.59955	3.19876	5.61818	5.21581	5.51492	6.07552	3.71615	8.28009	4.18844	5.41691	4.98348	8.04379	6.38021	4.99596	4.34987	5.2221	4.18105	3.23813	3.26548	2.62927	2.82675	2.11595	6.92007	6.14282	4.97766	7.41103	5.56359	6.47085	1.80186	1.82547	1.73714	1.36237	1.60806	2.38783
FBgn0278599	asRNA:CR46269	0	0.0863472	0	0	0	0	0	0	0	0	0	0	0	0	0	0.0356936	0	0	0	0	0	0	0.0307901	0	0	0	0	0	0	0	0	0.028913	0	0	0	0	0	0	0	0	0	0	0	0
FBgn0278600	CG46270	0	0	0.216768	0	0	0	0.198091	0.378597	0	0.605066	0	0	0.230766	0.189955	0	0	0	0	0	0	0.582638	0	0.36606	0	0	0.782413	0.719655	0	0	0	0	0.343743	0	0	0	0	0	0	0	0	0	0	0	0
FBgn0278604	dmt	28.6257	28.9629	29.9034	19.4558	18.4354	21.7012	14.5755	13.1424	17.7865	32.1933	34.5901	33.7204	20.4798	19.0874	21.1474	25.3624	25.8391	31.0367	29.59	33.2598	25.9151	20.4853	18.4742	17.8297	16.366	19.655	18.3384	33.0925	33.3108	34.4292	33.7527	34.0131	22.4774	19.1753	18.1686	29.4001	26.5002	29.1427	21.5927	20.7075	20.3099	19.2125	20.3807	17.6462
FBgn0278608	Dsp1	82.1901	77.3503	95.6992	58.8007	55.5548	57.353	58.1184	50.9396	69.0671	89.7351	91.381	84.038	46.8232	53.8852	52.2816	73.8821	97.9006	83.0544	69.4528	85.1576	75.7055	60.7326	52.55	60.9514	59.5154	58.7911	56.9114	83.336	86.583	97.3217	90.1918	87.2344	61.8827	55.495	48.8705	78.7313	76.8164	75.072	82.0909	79.8921	86.1015	87.6713	88.5725	69.7468
FBgn0283426	lncRNA:acal	0.0388448	0	0.187074	0	0	0.0711802	0.0488443	0.0466764	0.0404142	0	0.0782479	0.0188181	0.142253	0	0.0437886	0.078477	0.156476	0.126366	0.0874244	0	0.047888	0.0585238	0.135392	0.0473695	0	0.168808	0.243993	0.072151	0	0.0370496	0.255422	0.0635689	0.0573733	0.0261331	0.041559	0.0517042	0.0656774	0.0782886	0.0410463	0.024887	0.0320882	0.0125502	0.0428892	0.0333834
FBgn0283427	FASN1	9.60617	9.02783	14.2686	6.28282	7.73449	6.12953	8.12952	6.86463	10.0573	25.6619	28.4995	27.932	5.51051	6.6319	7.82033	11.7057	43.9354	11.2553	12.0236	8.1667	11.3351	2.8221	2.23655	6.66917	5.17545	6.30082	6.75541	24.724	21.0669	27.9964	19.2305	18.4942	6.95871	4.03536	4.3245	14.8628	17.1659	13.2602	24.2397	21.7362	17.2765	22.8832	23.4508	14.0363
FBgn0283428	lncRNA:CR46271	0.0230718	0	0.166668	0	0	0.0845548	0	0.0415851	0.0360059	0.0443069	0	0.0670621	0	0	0.0390123	0	0	0.0900659	0	0	0	0	0.241248	0	0	0.0859401	0.395234	0.042854	0	0.0990249	0.0827495	0	0	0	0	0	0	0	0	0	0	0	0	0
FBgn0283429	CR46272	0	0	0	0	0	0.11063	0	0	0	0	0	0.0877429	0	0	0.102086	0	0	0	0	0	0	0	0	0.110434	0	0.224885	0	0	0	0	0	0	0	0.12185	0	0	0	0.121678	0	0	0	0	0	0
FBgn0283430	CR46273	0	0	0	0	0	0	0	0	0	0	0	0	0	0	0	0	0	0	0	0	0	0	0	0	0	0	0	0	0	0	0	0	0	0	0	0	0	0	0	0	0	0	0	0
FBgn0283431	CR46274	0	0	0	0	0	0	0	0	0	0	0	0	0	0	0	0	0	0	0	0	0	0	0	0	0	0	0	0	0	0	0	0	0	0	0	0	0	0	0	0	0	0	0	0
FBgn0283432	SdicA	0	0	0	0	0	0	0	0	0	0	0	0	0	0	0	0	0	0	0	0	0	0	0	0	0	0	0	0	0	0	0	0	0	0	0	0	0	0	0	0	0	0	0.00763171	0
FBgn0283433	SdicB	0	0	0	0	0	0	0.0260741	0	0	0	0.0278469	0	0	0	0.0233753	0	0	0	0	0	0	0	0	0	0	0	0	0	0	0	0	0	0	0.0279008	0	0	0.0233733	0	0.00547784	0.00664259	0.0171294	0.0200987	0.00381586	0.0118805
FBgn0283434	SdicC	0	0	0	0	0	0	0.0256867	0	0.0212534	0	0	0	0	0	0.0230279	0	0.0274298	0.0531636	0	0	0	0	0.0237338	0	0	0	0	0	0.0251943	0	0	0	0	0	0	0	0.046052	0.0548948	0.0107929	0.0261756	0	0	0.00375916	0.005852
FBgn0283435	CR46279	0	0	0	0	0	0	0	0	0	0	0	0	0	0	0	0.0680483	0	0	0	0	0	0.0761201	0.0587001	0	0	0	0.0577007	0	0	0	0	0	0	0	0	0.06725	0	0.067885	0	0	0	0	0	0
FBgn0283437	PPO1	8.00812	0.632277	0.093457	0.317533	0.0224585	0.711193	0.366019	1.91209	2.28145	0	0.80787	0.300833	0.0284262	0.257389	0.328133	4.36481	0.859884	0.378774	1.01326	0	1.07656	0.321606	0.135276	1.11223	0	0.0963793	1.70649	0.0240297	0.0718006	0.0740357	1.53122	0.190544	0	0	0.0415235	4.72688	2.60297	15.7486	57.8206	76.5739	57.2712	72.359	102.064	43.5782
FBgn0283438	CG46280	35.4898	36.2785	36.4307	28.7194	27.682	27.5676	25.0856	25.1512	27.0509	36.2945	37.9708	36.3974	26.0224	28.8233	29.142	36.4001	40.0421	37.9725	34.4209	39.9301	35.7921	29.273	27.0299	29.8029	28.7734	26.801	25.585	35.1043	36.0638	39.6583	39.2421	36.9783	30.3442	26.8231	26.7675	36.2303	36.5459	37.8907	41.2974	37.1064	39.3783	40.8732	37.7597	35.9853
FBgn0283439	CG46281	0.297663	0.111905	0.425332	0.299729	0.31799	0.335659	0.129561	0.288892	0.178667	0	0.276741	0.199663	0.352175	0.289893	0.232302	0.462584	0.461177	0.446921	0.340115	0.687854	0.338733	0.672692	0.239422	0.167532	0.0849008	0.341158	0.235345	0.0850591	0.127078	0.262067	0.287431	0.674476	0.202913	0.323489	0.110237	0.457157	0.464564	0.415326	0.226826	0.0990204	0.0567434	0.255222	0.113765	0.186941
FBgn0283440	solo	0.154091	0.265795	0.20579	0.029663	0.0157351	0.0664377	0.068385	0	0.0707279	0.139254	0.0547759	0.0526931	0.179246	0.0491821	0.122613	0.238057	0.310358	0.566144	0.208079	0.208227	0.100569	0.0409684	0.173761	0.0331601	0.0504138	0.135052	0.155275	0.117852	0.0838426	0.0907753	0.0487644	0.0741669	0.0803261	0.018294	0.145463	0.561014	0.275857	0.328826	0.0395087	0.0348433	0.0449254	0.0307493	0.0500395	0.0155796
FBgn0283442	vas	2.03854	1.48797	1.31142	0.454857	0.666404	1.14005	0.973722	1.52698	1.44607	0.788043	0.453301	0.904193	1.80331	1.6041	1.45489	7.00663	9.9714	8.08707	1.17976	1.4269	1.07705	0.658131	0.553656	1.40438	1.07982	1.55318	1.79142	0.590091	0.685682	1.32568	1.543	0.454914	0.645192	1.44269	1.04092	6.52798	4.92384	5.8693	1.05955	0.845961	0.863849	0.647931	0.511542	0.426607
FBgn0283450	Glo1	52.5544	62.2103	37.1541	70.4585	80.0748	74.0549	98.0946	105.401	87.7859	42.8387	38.2499	43.2876	87.5064	87.683	83.4659	57.6277	37.3144	35.3409	53.2683	44.3192	61.5266	73.4825	82.5832	69.39	94.9414	87.6302	85.2072	51.1876	45.3093	45.0169	44.3732	46.6116	89.5355	84.8723	87.3063	39.1699	45.5295	40.0478	32.7105	30.2791	28.9595	28.0143	30.2075	40.2735
FBgn0283451	br	100.061	68.1066	269.095	62.4019	49.5891	51.1729	50.6224	49.4227	44.9676	150.773	125.303	113.004	55.347	59.1591	41.547	74.6562	111.007	96.0755	88.8672	135.032	76.2703	70.1391	63.4713	68.4877	64.2466	53.0375	55.2317	132.86	157.48	98.5589	118.199	104.134	54.0847	72.1256	58.3376	111.191	94.2058	92.8277	74.8369	108.217	118.895	106.96	109.659	94.3601
FBgn0283461	Drs	1.87579	2.67386	2.5004	1.27888	0.542719	1.00253	0.737082	0.42262	1.58566	1.35085	1.41695	1.47667	0.515198	0.424085	0.792947	4.73701	9.13035	19.3743	1.37204	3.17663	1.73436	1.05978	0.272417	0.571861	0.434705	1.31009	3.48112	2.46792	1.5905	2.01274	0.700805	1.40695	1.73158	1.26195	0.250858	2.18467	4.36084	12.9167	26.4177	32.0349	2.51797	36.5898	0.992399	1.20905
FBgn0283467	PolD3	27.4789	30.5402	17.4558	28.3101	27.1374	29.9135	28.6019	28.0294	28.9703	23.7271	22.4281	23.37	29.2945	27.6848	35.3816	23.1928	23.2453	24.4337	26.5793	23.344	24.7296	28.0139	33.7702	28.5201	31.0574	32.4506	29.6037	24.7259	23.9868	20.938	21.0983	23.5503	37.1588	28.5516	28.8436	25.5623	24.2282	25.3114	19.4704	18.2506	17.5457	16.6019	18.1871	18.5601
FBgn0283468	slmb	41.4556	38.1843	44.0777	30.444	29.126	29.0778	27.7245	26.8687	32.5371	40.6704	40.5147	38.7224	27.5206	29.0141	28.1356	41.5957	46.5983	42.588	37.862	45.644	38.5062	31.9072	27.5791	29.9453	29.548	28.0055	28.2966	39.9803	38.1056	37.623	40.1536	36.4439	30.9729	30.978	28.3295	41.419	39.8055	40.9023	40.7137	43.9016	47.1851	41.5412	44.2846	40.5216
FBgn0283469	Vps4	45.5903	45.3106	38.3742	53.2289	52.0943	50.5061	54.0214	54.6537	58.716	43.4624	41.4196	44.4697	53.9458	53.4816	54.0089	50.1836	50.3089	48.4353	52.0427	44.8708	54.4253	53.4429	52.822	54.685	54.3558	55.9131	59.8744	42.1536	42.5651	52.9123	45.6031	45.783	48.3621	47.6526	51.5609	48.142	50.7166	49.2287	57.0293	52.7648	54.9982	54.9319	56.7399	57.7789
FBgn0283471	wupA	0.932799	1.19577	0.489208	1.22606	0.424737	3.86691	1.09601	1.40567	1.38414	0.587324	0.523657	0.644498	1.94879	0.912704	1.65485	6.95104	2.06357	4.56666	0.39234	0.540448	0.763497	1.20953	1.33247	0.699287	0.538656	1.73729	1.28359	0.482855	0.594079	1.55331	1.48083	1.55154	0.609816	0.61726	0.490808	0.641152	4.11091	17.2897	197.094	149.131	139.021	152.819	146.768	170.561
FBgn0283472	S6k	28.1357	26.6299	34.876	20.3847	20.7882	20.8428	18.499	17.5998	20.3986	31.7008	34.3123	32.1347	19.496	20.6957	21.6306	25.2185	31.6642	33.3805	22.3078	29.0503	27.2395	24.3478	22.1534	23.8073	19.6069	19.6505	20.7685	36.1586	31.3174	34.7786	31.2684	30.4796	27.4358	20.2199	19.2375	27.1108	25.0208	27.4417	41.1482	40.3768	40.5735	39.3338	40.1235	41.5434
FBgn0283473	S6KL	5.49948	4.73928	9.6509	3.08651	2.79028	2.50718	1.40308	1.65206	2.15599	9.82137	10.0612	9.15092	2.13071	2.23441	1.57231	2.5495	7.73224	4.84855	7.15724	6.66662	4.71637	2.70181	2.19926	2.67283	1.99483	2.30085	2.48039	11.0784	10.1985	11.0418	10.3625	10.7389	2.29554	2.6006	1.96125	6.57744	5.83953	5.75606	6.65862	6.89359	7.50568	6.92696	7.14275	5.10873
FBgn0283476	Dhc16F	0.0170174	0.0237625	0.0978436	0.0198894	0.00422023	0.0222736	0.0137559	0.109544	0.0455269	0.0233429	0	0.00353313	0.0587579	0.0263817	0.00822136	0.0147341	0.0244822	0.0237254	0.0229796	0.0257757	0.0269731	0	0.13981	0.00444684	0.0315495	0.15847	0.428947	0.0135464	0.022487	0.0208683	0.0130788	0.0397838	0	0	0.00390138	0.00970752	0.012331	0.0391967	0.00385324	0	0.0020082	0.00589079	0.00134208	0.00208926
FBgn0283477	SF2	221.793	240.448	177.121	235.168	234.717	240.788	228.931	230.77	250.294	192.907	198.421	199.608	244.48	240.426	246.195	230.979	246.571	225.954	207.553	213.677	244.751	230.568	233.749	239.03	228.379	237.931	233.148	197.246	195.348	204.257	199.829	174.342	261.753	233.453	218.773	259.637	251.118	238.826	139.908	151.315	146.041	152.362	151.6	163.334
FBgn0283478	und	134.676	139.37	94.8403	149.554	149.324	140.942	164.427	164.24	174.53	109.493	113.771	121.466	146.913	149.067	144.687	130.85	114.524	124.055	146.274	127.296	159	133.31	147.041	149.872	146.737	151.631	152.63	116.252	120.012	125.935	114.908	122.105	122.676	132.641	145.845	112.455	124.166	126.002	120.205	123.132	132.828	115.474	125.026	124.664
FBgn0283479	Alp1	4.0698	0.245559	0.345677	0.849544	0.20352	0.276208	0.252714	0.543369	0.679567	0.096489	0.168685	0.121703	0.220799	0.333209	0	3.18056	2.29383	3.07286	0.158313	0.266364	0.278737	0.378493	0.583751	0.459531	0.0621007	0.280733	0.717264	0.0311083	0.0619674	0.0479224	0.120138	0.13704	0	0.202814	0.322531	0.300949	0.764563	1.35018	23.8648	7.33942	5.73461	37.0281	17.9279	21.0072
FBgn0283480	Alp2	0	0	0.106293	0	0	0	0.0323781	0.0928229	0.0535798	0	0	0	0.0754376	0	0	0.104042	0	0.0335064	0	0	0	0	0.0897492	0	0	0.127886	0.411698	0	0	0.0245595	0	0.056185	0	0	0	0	0	0.0345974	0.0136044	0.0329943	0.028361	0	0.00473842	0.0147529
FBgn0283494	Ak2	1.90287	2.63728	0.674119	3.34599	3.69775	3.12257	3.21409	3.68572	2.83666	1.09082	0.457683	0.454039	4.18108	4.10944	4.03398	3.27054	1.25847	2.60544	2.26276	2.05771	2.83605	5.90492	6.03845	4.72752	4.31766	4.86639	3.98953	1.63533	0.472873	0.650124	0.713044	0.650691	12.8361	6.76389	4.55783	2.4383	2.92919	2.11788	0.78778	0.955286	0.856328	0.729491	0.791792	1.23261
FBgn0283499	InR	9.75774	7.2047	30.1327	4.27135	4.91498	5.50015	3.54838	3.69305	5.15351	17.3436	18.5247	17.7546	3.54316	4.42776	3.65354	6.82197	14.5886	9.36447	7.24044	11.4029	7.24814	4.70258	4.61416	6.22538	5.46611	4.72297	4.67691	12.1685	14.4925	20.1008	16.9689	15.0452	3.97344	4.89794	4.11661	7.59197	6.42016	6.07623	10.0865	13.2682	14.5406	12.9061	12.0223	11.4971
FBgn0283500	Sac1	53.9262	54.665	45.2087	50.2265	47.2909	49.0304	47.7704	46.4146	48.7167	41.5867	37.0798	40.5425	50.3247	48.5918	47.3952	48.2788	47.4729	48.0395	62.5434	57.5405	51.1601	56.4155	45.9969	48.7663	51.9656	49.8337	48.4937	47.6058	45.5096	41.9909	46.5493	43.2521	50.2053	52.7558	52.5666	47.7365	48.3543	48.5781	44.744	45.8147	45.6475	44.9625	45.6089	45.126
FBgn0283501	lncRNA:CR46115	0.00893564	0	0.165986	0	0	0.0163739	0.084269	0.0483173	0.013945	0.0171599	0	0	0.0196338	0.0161616	0	0.0180524	0.0179975	0.0174411	0.0120664	0	0	0.0201937	0.186869	0	0.0496989	0.166422	0.290839	0.0331944	0	0.025568	0	0.014623	0.079187	0	0	0.0178406	0	0.0900453	0	0	0	0.00866094	0	0
FBgn0283503	Neurl4	12.0946	9.63636	14.1235	8.19978	7.50639	8.10753	7.1886	6.86001	8.27428	15.2677	16.2172	15.8567	7.13156	6.74037	7.26685	8.83185	11.8926	11.4424	13.6054	11.3776	9.71647	6.29562	6.75261	6.97154	6.34075	7.98438	7.31679	15.9747	16.4291	14.6036	14.646	13.7026	6.58175	6.42263	6.43876	13.4353	11.1005	11.8257	13.6843	14.3689	13.7069	13.5852	14.2045	9.86949
FBgn0283508	nw	843.983	916.175	664.068	966.115	874.559	1016.15	900.114	852.718	1038.5	946.418	1040.46	1041.55	926.809	816.648	974.836	898.354	772.006	955.208	931.991	838.096	857.772	880.847	851.756	764.464	812.946	1040.61	978.428	915.479	876.331	970.752	1008.55	1007.59	926.044	834.555	850.201	757.308	841.591	943.249	843.885	831.377	839.659	679.378	704.922	698.884
FBgn0283509	Phm	53.0599	62.5242	42.1582	61.3488	58.8955	63.966	58.0111	55.9464	53.9472	49.5709	48.3479	50.7327	59.8684	66.4128	60.7806	69.9514	51.9524	61.69	53.279	55.5843	57.957	60.9787	60.9994	59.1932	65.0325	59.356	63.6134	48.5762	50.0223	45.0826	49.2004	46.442	61.7865	59.676	59.2908	59.5616	60.4246	60.3903	44.7868	42.3326	40.6899	44.6617	41.4069	47.2459
FBgn0283510	Pal1	54.5096	59.7334	41.5534	52.2883	50.1213	52.1283	51.2727	47.1566	51.5739	45.1179	43.7011	43.7976	46.047	49.6421	42.6494	46.0348	43.9604	41.9305	52.5575	52.3606	56.2136	42.7681	47.1983	48.9109	53.6405	47.5033	48.2997	45.2532	45.3525	47.15	48.441	45.9421	38.8365	44.9079	48.476	41.1955	47.6881	44.8444	42.5662	44.9038	46.9239	43.1479	45.4121	45.4948
FBgn0283521	lola	19.0101	14.8014	31.5725	11.2717	9.79839	10.9585	8.18138	8.12536	9.11193	26.944	27.2668	25.9643	9.6469	9.04331	9.20319	17.6186	29.2548	29.1678	17.5706	21.2525	14.5181	11.5409	9.24898	9.42026	8.0485	9.41056	8.87978	27.7676	29.0371	26.3784	27.8614	25.9611	11.3831	9.65786	8.95027	29.0549	23.0608	22.8119	23.0396	25.0436	23.2281	29.2062	27.4148	20.507
FBgn0283525	l(2)10685	10.0514	10.8055	5.8096	12.586	13.6431	11.8137	12.2651	10.3477	10.0323	10.5612	8.53306	9.55869	10.1242	12.9374	11.4668	11.1855	8.30748	8.08693	12.0928	9.48841	11.2347	9.53119	12.6277	12.6424	13.227	12.2841	14.3224	10.2838	10.1739	9.72865	10.0288	9.63832	11.1138	10.9495	12.016	8.12378	9.14126	7.75115	8.68729	9.39174	9.63066	7.41936	9.02605	8.77397
FBgn0283531	Duox	29.0057	23.1048	37.8951	20.1551	18.1062	17.6062	16.9889	15.7649	18.073	36.968	34.1527	31.4041	16.5279	15.8913	14.5978	17.968	27.7435	27.8816	32.7309	33.6569	25.6605	18.7415	14.7884	17.1603	15.0071	16.5116	16.1291	36.8297	35.5916	31.5715	35.6804	36.3079	16.4767	17.8702	16.7019	29.3011	22.6089	26.3561	29.4853	31.6283	35.0839	30.2431	31.8254	27.2904
FBgn0283535	Vha26	96.6544	100.488	86.4536	84.4726	77.4521	81.6799	71.6734	72.5168	80.4207	89.1942	94.3505	100.719	70.7307	82.3969	82.346	92.5174	97.6076	121.264	94.5737	96.8901	100.875	81.4149	83.1585	87.1135	73.8238	75.9908	76.5363	88.5349	92.9614	105.685	97.6584	88.4588	86.708	72.3551	72.3635	95.0025	97.8072	99.0038	130.259	112.492	116.416	137.098	121.587	108.265
FBgn0283536	Vha13	81.6641	87.1596	59.4501	110.112	97.4991	95.9223	121.663	126.149	103.017	72.377	62.0274	76.3575	106.351	120.843	104.46	94.804	75.3928	77.2568	82.469	72.4385	97.9276	93.509	116.549	102.324	122.858	123.181	118.081	80.4891	72.5121	80.8116	76.3304	72.5951	103.609	107.852	112.01	75.6322	96.9668	84.5563	136.556	110.569	105.469	131.881	115.125	149.517
FBgn0283545	vilya	0.475469	0.536251	0.490677	0.239385	0.952383	2.34571	0.62086	1.4503	0.570783	0.140475	0.294699	0.42524	2.16981	1.05842	2.6593	3.17729	1.17865	2.49859	0.098778	0.129263	0	0.247966	0.254959	0.133803	0.203423	0.272473	0.751853	0.135868	0.0676621	0.104653	0.327946	0.239415	0.324121	0.221452	0.293476	0.730235	0.123678	0.515991	0.304348	0.492082	0.407873	0.159526	0.242295	0.172878
FBgn0283625	CG46298	0.029596	0	0.0610854	0.0968548	0	0	0.111644	0.160033	0.369501	0	0	0	0	0.0535293	0	0	0.0596101	0	0	0	0.0547292	0.0668844	0.206312	0	0.10974	0.330726	0.608397	0	0	0.0423424	0.0530747	0	0	0	0	0	0	0.119297	0	0	0	0	0	0
FBgn0283626	lncRNA:CR46299	0.0924989	0	0.0477288	0	0.32115	0	0.174465	0	0	0.266451	0.0931637	0	0.101622	0	0	0	0.0931521	0	0.0624536	0.245185	0.513149	0.10452	0.0806005	0	0.171489	0.0861372	0.0792281	0.171809	0.513363	0.33084	0.497636	0	0	0	0	0.0923401	0	0	0	0	0	0	0	0
FBgn0283627	CR46300	0	0.0947605	0.0600281	0	0	0.0355293	0.255994	0.209685	0.0605177	0	0.0390571	0.0563579	0	0.0350685	0	0	0	0	0	0	0	0	0	0	0	0.108334	0.0996446	0	0	0	0	0	0	0	0	0	0.0327826	0.0390774	0	0	0.0160167	0.0187931	0	0
FBgn0283649	elgi	40.4422	44.0451	27.9982	35.883	33.832	32.4435	31.305	29.8817	32.7584	34.037	33.2065	32.2804	33.7872	34.6715	34.9856	42.2935	40.1984	48.5205	42.7462	37.1266	40.8997	39.1635	40.0499	35.9234	33.3468	32.2756	33.7715	37.1405	36.8181	36.4511	37.9797	35.4574	38.4352	38.9549	34.7108	41.9847	42.4427	46.0138	25.7566	27.011	26.3509	26.0507	28.7269	31.0047
FBgn0283651	CG46301	0.00910647	0.022253	0.0516876	0	0.00790427	0.0250304	0.0515281	0.0820684	0.0142116	0.008744	0	0.0463216	0.110051	0.00823527	0	1.30622	2.59533	2.67507	0.0122971	0.0321844	0.0252596	0.154349	0.245987	0	0.016883	0.178083	0.272999	0	0	0.377824	0.220464	0.28315	0	0.0183793	0.00730708	1.81817	1.73215	0.853431	0.737931	1.12456	0.682668	1.97052	1.74573	1.11914
FBgn0283652	Rpp30	24.1977	32.5084	17.6271	35.6975	38.5376	37.4688	46.9825	44.4038	45.0252	24.9167	26.5221	28.1259	37.4104	40.2999	47.072	34.9501	26.629	25.325	22.2151	21.5736	28.8018	36.6214	39.5942	41.0075	42.7809	42.9258	44.6408	22.5743	21.8762	26.4343	21.9424	18.6349	44.1491	31.0483	36.6363	23.6643	27.0745	27.5289	15.4347	15.1522	13.9515	13.5045	14.4919	19.5606
FBgn0283657	Tlk	19.4039	14.2996	41.1608	11.2351	10.3854	11.3075	8.45297	7.59708	9.83004	37.7752	38.4599	35.1962	10.0369	9.72788	10.0893	11.4788	21.6554	16.1273	17.0645	20.4736	14.3411	11.9895	10.5626	11.0866	9.66126	9.61783	8.85534	38.2411	39.8439	32.7061	31.7117	31.1722	12.6632	11.098	9.18955	17.8592	13.8993	16.3468	24.9221	26.3064	26.0444	25.1762	25.3923	18.6196
FBgn0283658	muc	31.6416	35.5845	31.4821	30.2086	29.9067	28.1312	33.3782	30.6733	34.5699	32.0174	34.9018	35.8525	27.0343	28.1012	27.5027	35.1536	39.5704	34.3005	29.0462	28.7642	33.5234	29.7017	28.4317	29.6164	30.8183	28.5691	29.6812	33.1909	32.3959	36.5295	33.019	31.202	31.7699	28.5185	27.964	32.4497	35.8674	33.7261	41.893	39.3444	38.6514	38.384	39.6301	33.2171
FBgn0283659	THG	15.9767	16.6779	11.5521	19.7971	17.9964	18.7595	18.2365	18.592	15.4522	14.9932	11.9775	10.8583	19.9382	21.1346	22.9497	19.6902	14.7357	18.8216	16.303	15.6696	16.7322	24.1875	20.184	16.9766	21.5201	20.9927	21.5675	13.8293	12.2435	11.4287	13.7228	14.7651	23.941	23.4274	20.4951	17.8074	16.3039	18.6008	10.4182	10.9564	11.169	10.1733	10.2615	13.0306
FBgn0283666	Rap2l	44.8027	53.0926	35.782	47.7114	51.1111	50.2648	53.0325	50.1241	51.1559	36.2699	37.3298	35.7039	46.6992	52.6094	47.6634	65.7454	66.0698	62.0871	38.4157	47.135	54.1826	56.3214	49.0005	50.5221	56.5596	49.5014	51.1259	39.4765	38.0487	35.3166	35.2278	34.4324	47.5062	52.3055	50.6679	59.7289	61.385	52.5655	32.6835	36.8467	37.743	35.4308	37.388	48.6737
FBgn0283678	Osi21	0.674379	0.732418	0.360863	0.286085	0.867185	0.411917	0.18844	0.225095	0.0779584	0.287794	0.100626	0.217799	1.20738	0.1807	0.506805	2.47255	0.553374	2.19382	0.640833	0.573785	0.323313	0.846687	0.391754	0.54825	0.185225	0.697775	0.770168	0.742283	0.646897	0.321606	0.358331	0.490494	0.553361	0.604925	0.641334	0.598419	0.380072	0.755087	0.376094	0.108015	0.0515814	0.0363137	0.0275775	0.0107327
FBgn0283680	IP3K2	7.85734	7.49489	9.22512	9.01528	9.75813	9.14565	7.3837	7.12634	6.41394	8.5566	6.81857	6.69437	6.95973	9.12791	6.0631	2.81653	2.87535	4.245	7.53789	9.62776	9.45626	9.04858	9.36856	9.82309	6.98894	6.87554	6.90678	6.71195	7.70641	8.77605	7.97034	7.54714	7.80819	7.09064	8.2244	2.58307	3.12087	4.22589	4.11007	3.60938	4.15282	3.98626	3.13091	3.41466
FBgn0283681	Tcs3	30.0164	36.4555	18.623	36.2807	37.8236	37.154	31.2809	32.3874	29.6424	24.4652	22.7193	22.7992	39.1441	36.8113	42.6498	39.2537	25.0398	29.319	31.0489	29.8053	31.3795	43.2148	40.7407	34.7438	39.9667	40.0065	42.0669	23.5677	24.5166	22.5538	25.926	24.0783	47.8171	36.7317	39.0384	31.1676	30.7712	33.0634	16.2008	18.3646	16.6644	15.2425	16.7477	19.1214
FBgn0283682	Ge-1	57.4279	49.3055	67.7329	32.8647	29.2883	29.3648	24.3955	22.6053	29.6029	69.169	71.2568	67.2223	26.6139	27.4311	28.4969	36.8354	48.8039	46.5171	55.4865	57.4385	43.6851	29.4795	28.355	29.7503	24.4114	26.8762	24.3317	70.8762	69.0381	79.1249	73.3679	77.1691	31.3321	28.9392	25.6385	48.9417	42.7729	50.5657	51.8424	53.9013	52.6596	48.8146	52.9792	39.1184
FBgn0283712	LIMK1	11.5495	9.20419	16.3106	7.27835	6.76445	7.28332	5.56371	5.09172	6.56826	15.166	15.0384	13.0728	6.40143	6.25733	6.31616	9.9113	12.1235	12.8048	11.5706	13.0822	9.28372	8.38282	7.28948	7.8985	6.51048	6.5306	6.74649	14.3691	15.0334	14.633	14.8434	13.4432	8.48312	7.2345	6.19494	12.5891	9.90446	10.7158	10.2188	10.8417	10.918	9.70435	10.4672	9.9391
FBgn0283724	Girdin	20.9865	16.1498	29.3923	10.6233	10.4207	10.8929	7.79356	7.97286	11.2143	29.3901	30.4293	27.4343	8.78457	9.15998	8.8888	14.2348	22.8896	19.0424	20.989	22.7293	16.3704	11.8536	8.68388	9.93551	7.56337	8.93307	8.15665	27.9609	28.237	25.6642	26.515	28.0685	9.37394	9.52757	8.68874	22.3526	17.5101	19.6742	20.701	21.3109	22.0613	18.9913	21.0738	14.4348
FBgn0283728	CG31600	0	0	0.0672005	0	0	0	0	0.0586846	0	0	0	0	0	0	0	0	0	0	0.0879326	0	0	0	0.226965	0	0	0.0606391	0.0557752	0	0	0	0	0	0	0	0	0	0	0.0656197	0	0	0	0	0	0
FBgn0283741	prage	2.21014	2.05954	2.84526	1.84855	2.58377	1.44582	1.3529	1.86656	2.47668	2.90131	2.99814	3.2642	1.2904	2.22979	1.63737	2.90729	5.09259	3.89388	2.21567	1.81416	2.56164	0.932079	1.73443	2.29609	1.73708	2.41299	3.04118	2.23993	2.29731	9.69766	5.96529	5.12084	1.13226	1.05862	1.20867	2.20188	3.62314	3.04487	5.67033	8.56056	13.0763	9.89192	9.70039	10.518
FBgn0284080	CG46302	0.128347	0	0.52981	0.0700039	0.0742688	0	0	0.0771118	0	2.38261	1.55123	1.55443	0.0940036	0.077379	0	0.086432	0.086169	0.417526	0.173315	0.302406	0.474681	0.0966844	0.149117	0	0.23795	0.31872	0.0732888	2.38394	2.3744	1.65261	1.45771	1.54028	0.189567	0.25904	0.0686576	0.597925	0.14467	0.0862245	0.0508579	0.0205573	0.123693	0.0414671	0.0354276	0.0367674
FBgn0284081	CG46303	0.0651878	0.637183	0	0.213331	0.226328	0.358356	0.122953	0.234991	0.305197	0.375558	0.262625	0.0947396	0	0.235806	0	0.526788	0.131296	0.50895	0.176055	0.115195	0.120546	0.147319	0.68163	0.11924	0.120856	0.728453	0.111671	0.121081	0	0	0.467606	0	0.288845	0.131567	0.313842	0	0.110217	0.131381	0.0516617	0	0	0	0	0.0560228
FBgn0284082	CG46304	0.660927	1.14005	0.481459	0.572539	1.14735	1.06862	0.586634	0.981044	0.606733	0.447967	0.078315	0.339017	1.3668	0.421904	0.591652	3.29886	3.36713	2.88361	0.734994	1.09924	0.934617	1.66936	0.880804	0.782266	1.0091	0.506859	0.865806	0.577702	0.431542	0.55622	0.976083	0.254494	1.0336	0.784666	1.18545	3.88113	3.48388	2.58574	0.539194	0.76593	0.835008	0.65945	0.815593	1.16942
FBgn0284083	CG46305	0	0	0	0	0	0	0	0	0	0	0	0	0	0	0	0	0	0	0	0	0	0	0	0	0	0	0	0	0	0	0	0	0	0	0	0	0	0	0	0	0	0	0	0
FBgn0284084	wg	53.0957	50.0351	61.5417	29.0446	28.8354	34.9757	33.46	34.8138	32.0028	52.216	39.8679	41.6099	39.002	37.1835	41.5959	30.7735	24.69	43.4444	37.5704	50.6304	37.1355	29.4827	31.1509	25.8157	38.5373	27.3081	34.1174	35.164	35.6558	28.7455	35.6041	30.3879	25.6661	38.753	33.1089	28.2195	23.7921	27.5879	21.2857	26.0108	29.2616	17.1645	18.2914	19.2355
FBgn0284220	Top2	188.17	158.599	204.866	148.828	138.232	151.749	124.113	118.5	165.375	211.624	242.042	230.463	135.152	130.401	152.235	128.859	178.523	140.185	188.507	178.052	153.566	132.565	119.594	139.849	127.901	143.628	138.296	206.785	217.934	204.292	208.277	187.345	143.203	123.224	122.954	163.499	139.891	159.67	155.633	145.686	142.364	135.566	144.421	112.845
FBgn0284221	Sema5c	25.2117	21.1036	28.6021	21.5691	17.9737	20.7041	17.0175	15.4416	22.4339	27.6854	28.7624	29.8341	19.7032	16.1314	17.1106	26.3382	27.828	39.3274	28.894	32.6065	26.6081	22.9775	17.7312	19.0145	18.6199	17.1763	18.6109	30.7109	32.5276	25.0071	26.6202	28.627	16.6575	19.755	17.6895	41.7018	34.5798	30.8905	38.8402	38.5905	40.707	38.079	43.4286	38.319
FBgn0284222	CG46306	0	0	0	0	0	0	0	0	0	0	0	0	0	0	0	0	0	0	0	0	0	0	0	0	0	0	0	0	0	0	0	0	0	0	0	0	0	0	0	0	0	0	0	0
FBgn0284223	CG46307	0	0	0	0	0	0	0	0	0	0	0	0	0	0	0	0	0	0	0	0	0	0	0	0	0	0	0	0	0	0	0	0	0	0	0	0	0	0	0	0	0	0	0	0
FBgn0284224	CG46308	0	0	0	0	0	0	0	0	0	0	0	0	0	0	0	0	0	0	0	0	0	0	0	0	0	0	0	0	0	0	0	0	0	0	0	0	0	0	0	0	0	0	0	0
FBgn0284225	CG46309	0	0	0	0	0	0	0	0	0	0	0	0	0	0	0	0	0	0	0	0	0	0	0	0	0	0	0	0	0	0	0	0	0	0	0	0	0	0	0	0	0	0	0	0
FBgn0284226	CG46310	0	0	0	0	0	0	0	0	0	0	0	0	0	0	0	0	0	0	0	0	0	0	0	0	0	0	0	0	0	0	0	0	0	0	0	0	0	0	0	0	0	0	0	0
FBgn0284227	CG46311	0	0	0	0	0	0	0	0	0	0	0	0	0	0	0	0	0	0	0	0	0	0	0	0	0	0	0	0	0	0	0	0	0	0	0	0	0	0	0	0	0	0	0	0
FBgn0284228	CG46312	0	0	0	0	0	0	0	0	0	0	0	0	0	0	0	0	0	0	0	0	0	0	0	0	0	0	0	0	0	0	0	0	0	0	0	0	0	0	0	0	0	0	0	0
FBgn0284229	CG46313	0	0	0	0	0	0	0	0	0	0	0	0	0	0	0	0	0	0	0	0	0	0	0	0	0	0	0	0	0	0	0	0	0	0	0	0	0	0	0	0	0	0	0	0
FBgn0284230	CG46314	0	0	0	0	0	0	0	0	0	0	0	0	0	0	0	0	0	0	0	0	0	0	0	0	0	0	0	0	0	0	0	0	0	0	0	0	0	0	0	0	0	0	0	0
FBgn0284231	CG46315	0	0	0	0	0	0	0	0	0	0	0	0	0	0	0	0	0	0	0	0	0	0	0	0	0	0	0	0	0	0	0	0	0	0	0	0	0	0	0	0	0	0	0	0
FBgn0284232	CG46316	0	0	0	0	0	0	0	0	0	0	0	0	0	0	0	0	0	0	0	0	0	0	0	0	0	0	0	0	0	0	0	0	0	0	0	0	0	0	0	0	0	0	0	0
FBgn0284233	CG46317	0	0	0	0	0	0	0	0	0	0	0	0	0	0	0	0	0	0	0	0	0	0	0	0	0	0	0	0	0	0	0	0	0	0	0	0	0	0	0	0	0	0	0	0
FBgn0284234	CG46318	0	0	0	0	0	0	0	0	0	0	0	0	0	0	0	0	0	0	0	0	0	0	0	0	0	0	0	0	0	0	0	0	0	0	0	0	0	0	0	0	0	0	0	0
FBgn0284235	CG46319	0	0	0	0	0	0	0	0	0	0	0	0	0	0	0	0	0	0	0	0	0	0	0	0	0	0	0	0	0	0	0	0	0	0	0	0	0	0	0	0	0	0	0	0
FBgn0284236	CG46320	0	0	0	0	0	0	0	0	0	0	0	0	0	0	0	0	0	0	0	0	0	0	0	0	0	0	0	0	0	0	0	0	0	0	0	0	0	0	0	0	0	0	0	0
FBgn0284237	CG46321	0	0	0	0	0	0	0	0	0	0	0	0	0	0	0	0	0	0	0	0	0	0	0	0	0	0	0	0	0	0	0	0	0	0	0	0	0	0	0	0	0	0	0	0
FBgn0284238	lncRNA:CR46322	0	0	0.749901	0	0	0	0.171322	0	0	0.174434	0	0	0	0.0821425	0	0.0917529	1.28063	0.088646	0.0613284	0.642046	0.671871	0	0	0	0.0841997	0.16917	0	0	0	0.584782	0.895894	0.0743229	0	0	0.218653	0.453382	0.38394	0.183065	0.0179963	0.218228	0.281374	0.26412	0.188043	0.21467
FBgn0284243	betaTub56D	3090.86	3219.44	2181.68	3724.27	3999.35	3537.49	4798.04	4799.68	4470.39	2393.63	2183.01	2427.68	3836.47	3988.81	3743.55	3021.89	2552.93	2054.9	3015.56	2769.64	3401.75	3173.23	3657.31	3859.64	4287.11	4016.9	4001	2470.85	2208.53	2495.97	2412.23	2207.06	3051.93	3790.3	4028.12	2357.65	2687.4	2480.54	2521.58	2578.01	2612.99	2531.01	2664.97	2707.16
FBgn0284244	l(2)k05911	38.8956	34.2457	37.6047	32.8223	29.4768	35.0767	40.3109	43.4593	34.5019	34.4779	24.3762	24.6941	34.2252	40.764	28.6925	11.6406	16.9176	15.1573	33.706	32.9864	27.3805	24.7892	34.1094	38.369	29.9903	26.0796	29.8635	23.9066	24.5438	33.087	26.1061	37.4021	17.5555	30.9576	32.6634	4.45244	8.28741	9.60496	203.44	239.865	310.104	246.75	319.622	310.164
FBgn0284245	eEF1alpha1	6409.17	6153.64	4997.52	6554.64	6893.96	6479.25	7481.35	7083.49	7393.79	4783.47	4877.69	5199.89	6448.61	6424.38	6479.11	5938.13	5130.16	5356.83	6084.61	6090.45	6418.7	6003.72	6132.39	6213.75	6399.88	6412.6	6430.53	5069.24	5152.55	5437.83	4946.48	5415.08	6186.16	6605.94	6538.25	4817.95	5463.43	5522.86	7607.15	7649.67	7299.36	6722.95	7279.17	7447.14
FBgn0284246	l(2)k09848	40.1821	41.4047	29.7575	41.5316	43.5894	42.9565	41.5523	41.3944	43.5666	35.2177	37.2839	36.6656	42.6872	40.984	45.0755	33.0282	36.0115	32.6404	38.6853	34.9622	41.6196	41.7901	44.3225	43.6895	43.7135	43.0582	44.8502	37.2858	33.5802	37.603	34.5345	34.9667	42.5138	40.3432	40.378	31.0783	36.9893	36.4118	27.9212	28.8391	28.2533	23.1174	27.6487	30.9581
FBgn0284247	ds	63.0086	50.3421	139.879	29.671	27.6209	33.6738	28.431	28.8976	33.9775	112.331	125.658	106.097	32.7035	31.6787	33.9952	24.7882	40.1797	33.6832	64.1545	61.9752	40.2834	30.0552	27.2026	30.6846	25.4867	30.5354	28.8284	98.5381	103.439	96.9841	103.207	92.7046	34.9862	27.2543	27.4598	36.4277	30.5314	34.2061	46.7133	47.5527	48.5244	42.7928	40.2963	26.5186
FBgn0284248	Cyt-c-p	235.359	283.714	140.993	243.176	302.866	252.305	326.635	312.058	267.627	187.565	170.709	170.866	322.934	308.801	334.884	240.212	212.465	153.274	199.305	198.575	244.266	256.259	271.072	281.675	312.252	282.33	294	159.552	141.822	170.49	161.134	165.506	287.138	296.629	300.797	163.968	199.231	181.897	142.313	146.791	141.881	112.921	136.454	106.86
FBgn0284249	Adf1	86.2043	93.5413	63.5044	81.4156	81.7084	88.6503	75.5597	71.0551	75.3949	77.6421	67.5635	69.5288	78.7188	82.0604	88.4526	97.0589	96.6959	94.3955	82.7332	94.4883	79.9845	92.5462	91.7201	86.6798	88.0408	81.4335	75.4199	81.2135	79.0231	60.8479	74.1311	62.8363	99.699	91.9775	88.1827	96.2892	86.3143	91.3394	54.7405	56.7714	56.5864	56.1426	58.7776	65.5352
FBgn0284251	l(2)05287	33.2448	30.5789	30.5941	29.1595	29.4989	27.4174	30.0619	27.7695	31.9044	40.5149	44.1126	39.9825	26.3851	27.4559	27.4218	25.1049	28.8548	21.6354	35.82	29.0889	31.9066	24.6168	24.086	29.6324	28.2081	28.532	31.7967	35.8519	36.9014	37.2397	35.2864	35.9371	23.8239	23.5148	24.2635	23.836	23.9718	25.431	24.8205	23.6287	24.0898	18.8734	21.8096	19.3742
FBgn0284252	Letm1	23.8642	20.2319	27.8792	20.6471	19.9964	19.0792	16.0614	16.0269	20.9129	25.5359	27.6329	27.6045	16.149	17.377	16.7946	21.855	25.9054	26.0264	24.5526	26.197	21.1097	19.6446	15.5862	18.3165	16.9777	16.9867	17.9501	27.1245	27.1251	32.7378	32.5533	35.7808	15.6291	16.6059	16.4251	22.7919	22.0084	22.0702	32.3278	38.6557	47.3143	40.6143	39.4601	39.1789
FBgn0284253	LeuRS	55.6889	47.4969	59.4855	51.9838	57.233	49.4097	55.861	54.2686	58.4708	55.7978	52.0235	51.39	51.0364	54.0533	47.7259	41.1473	48.3315	40.6394	56.0031	60.5018	54.8242	48.6866	41.2161	50.6865	56.7754	51.4364	52.6713	51.2974	47.9486	55.6929	57.6893	59.3258	47.9339	50.6346	50.0339	41.079	43.549	42.4431	40.1731	42.1722	43.5223	38.3383	43.1589	34.8885
FBgn0284254	Impbeta11	12.7047	13.8029	7.85193	15.5695	16.2087	16.6032	15.6615	15.6729	13.7649	9.68391	9.92452	9.49104	18.3819	15.3888	16.2399	14.3274	9.20552	14.677	15.231	12.0598	13.279	16.0671	15.2937	16.0523	15.3943	17.6717	16.1932	10.3758	10.8782	8.68027	8.5158	9.66652	16.4619	14.6549	15.1699	12.3627	13.2861	14.5623	9.24949	9.70074	8.66231	7.45669	8.91718	9.80826
FBgn0284255	Arpc4	148.857	169.004	83.429	180.245	192.775	178.109	228.761	239.282	213.942	89.2507	86.0024	102.18	203.675	212.681	200.127	151.138	125.351	114.511	151.045	123.867	172.12	167.817	199.598	200.018	228.955	211.489	225.964	98.3966	93.7587	102.228	102.923	99.0676	179.577	202.09	205.754	121.29	149.903	130.569	94.2175	97.043	98.1017	98.9664	99.2745	127.253
FBgn0284256	bsf	55.6488	46.0693	60.4403	54.1456	46.4644	48.0389	41.6772	38.1271	49.8092	67.5481	72.1524	67.2851	40.7233	41.3401	40.7485	35.2769	45.0658	37.2747	55.3057	48.9531	42.9947	38.4032	37.586	43.7953	37.1288	42.936	41.0383	55.7404	56.3834	58.8183	61.0697	62.8372	38.4601	39.6799	39.3817	40.2558	36.1439	40.9915	33.582	33.4279	31.5114	27.8702	30.7719	25.4901
FBgn0284257	Ttd14	31.8696	36.0942	28.5509	31.3747	31.1464	27.9928	31.1779	25.8253	34.0998	42.3458	42.975	42.9793	25.7647	27.5916	26.2049	26.3075	34.1423	29.0359	31.3271	29.0616	35.6328	27.428	27.357	28.5599	27.9506	28.2748	30.0676	39.7048	40.4813	36.8378	34.839	39.482	28.2426	21.88	23.7717	26.8402	28.6609	28.9834	31.8904	29.5489	27.4707	26.5142	27.5337	23.2828
FBgn0284408	trol	15.6912	11.891	39.8661	14.821	10.8348	11.9194	9.283	8.958	10.5052	27.7451	32.1473	33.4255	12.2255	11.3494	10.5041	10.2624	12.8774	12.7791	18.5356	17.1851	12.5183	12.1311	10.8745	11.9519	7.70333	10.9512	11.4412	27.0554	31.0395	34.2231	30.7996	36.0792	11.3772	11.5574	9.68283	14.2695	10.9287	10.8304	25.3612	21.1788	16.3804	22.7076	18.8454	13.6913
FBgn0284409	lncRNA:TS1	0	0	0.231792	0	0	0	0	0	0	0	0	0	0.164506	0	0	0	0	0	0	0	0.138449	0	0.391431	0	0	0.27888	0.769532	0	0	0	0	0	0	0	0	0	0	0	0	0	0	0	0	0
FBgn0284410	lncRNA:TS2	0.150483	0	0.155297	0	0	0	0.283832	0.135617	0.117422	0	0	0	0.165325	0.136087	0	0.304017	0	0.293722	0	0	0	0	0	0	0.139495	0.420401	0.386681	0	0	0	0	0	0	0	0.241497	0	0	0.151644	0.0596294	0.108463	0	0	0.0830756	0.0969947
FBgn0284411	lncRNA:TS3	0	0	0.0526385	0	0	0	0	0	0	0	0	0	0	0.0922545	0	0	0.513672	0	0.275512	0	0	0	0	0	0.0945649	0.0949978	0.349512	0	0	0	0	0.0834722	0	0	0	0	0	0.102801	0	0	0	0	0	0
FBgn0284412	lncRNA:CR46326	0.0933554	0	0	0.152756	0	0	0	0	0	0	0	0.271353	0.205125	0	0	0	0.188029	0	0.252128	0	0	0	0.488081	0	0	0	0.319847	0	0	0.133561	0	0	0	0	0	0.18639	0	0.18815	0	0	0.0385587	0	0	0
FBgn0284413	lncRNA:TS4	0.0337203	0	0.173995	0	0	0	0.190803	0.182334	0.0526241	0	0	0	0	0	0	0	0	0	0	0	0	0	0.705187	0	0	0.188407	0.173295	0	0	0.289457	0.0604708	0	0	0	0	0	0	0.135921	0.0133618	0	0	0	0	0
FBgn0284414	lncRNA:CR46328	0	0	0	0	0	0.0635616	0.0654245	0	0	0	0	0	0	0	0	0	0	0	0	0.0612962	0	0	0.120901	0	0	0.0646029	0.0594211	0	0	0.0992521	0	0	0	0	0	0.0692551	0	0	0	0	0	0	0	0
FBgn0284415	lncRNA:TS6	0	0	0.0852859	0	0	0	0.0779374	0.0744782	0	0	0	0	0	0.0747362	0	0	0.0832261	0	0	0	0	0	0.288048	0	0	0.153917	0.283143	0	0	0	0	0	0	0	0	0	0	0	0	0	0	0	0	0
FBgn0284416	lncRNA:TS9	0.0756809	0	0.104136	0	0.0437932	0	0.0475814	0.181878	0	0	0	0	0	0	0	0	0	0	0	0	0	0.0570107	0.0879278	0	0	0.187936	0.259292	0	0	0	0.135719	0	0	0	0	0	0	0.101686	0	0	0	0.0244514	0	0
FBgn0284417	lncRNA:TS20	0	0	0	0	0	0	0	0.204955	0	0	0	0	0	0	0	0	0.114514	0	0	0	0	0	0.198168	0	0.105408	0	0.097397	0	0	0	0	0	0	0	0	0	0	0	0	0	0	0	0	0
FBgn0284418	lncRNA:TS25	0	0	0.143186	0	0	0	0	0.250083	0	0	0	0	0.304865	0.250949	0	0	0	0	0	0	0	0	0.483603	0	0.257234	0.258412	0.713053	0	0	0	0	0	0	0	0	0	0	0.279636	0	0	0	0	0	0
FBgn0284419	lncRNA:TS26	0	0	0.155297	0	0	0	0.141916	0	0	0.144493	0	0	0.165325	0	0	0	0	0	0	0	0	0	0.131126	0	0	0.280267	0.515574	0	0	0	0	0.246264	0	0	0	0	0	0.151644	0	0	0	0	0	0
FBgn0284420	lncRNA:TS27	0	0	0.028172	0	0	0	0.102979	0	0	0	0	0	0.0599824	0	0	0	0	0	0	0	0	0	0.142724	0	0	0.101685	0	0	0	0	0	0	0	0	0	0	0.0461559	0	0	0	0	0	0	0
FBgn0284421	Psn	67.7607	73.5523	58.2226	64.8143	60.5073	59.1334	53.3731	52.4416	56.6768	66.6518	65.5999	69.5663	53.6422	58.7138	48.9225	70.7151	75.1405	74.3743	76.9428	68.4571	72.2926	59.778	57.7317	59.1367	54.5436	57.1864	58.5451	66.0572	66.0113	64.2347	66.3991	67.3602	58.112	56.0392	60.3444	80.2356	83.6032	83.3745	46.3502	47.8813	51.0334	50.8972	54.8684	53.3219
FBgn0284435	tyn	8.38692	6.9874	12.9444	6.51381	7.82408	6.12594	6.27542	6.44713	7.6392	9.48203	11.0488	13.7493	4.90484	6.6425	4.52047	24.2669	38.2807	19.6275	6.43783	14.7925	11.4107	8.10757	4.94616	6.2026	8.40514	5.42451	6.84678	8.74659	9.02621	18.9109	20.8353	18.3697	6.1937	6.61852	6.55913	19.7375	20.3269	12.19	15.0056	15.7241	18.3806	21.4509	19.9404	19.4331
FBgn0284436	CCT8	373.292	364.985	267.964	341.563	353.409	314.302	351.889	322.212	370.639	307.577	307.237	316.095	333.455	320.024	314.445	275.015	282.018	229.3	403.062	336.479	375.522	296.328	285.739	316.71	337.228	340.369	324.906	326.791	310.729	333.714	314.457	338.382	291.136	327.294	321.839	267.38	287.479	305.86	261.402	261.505	266.612	219.887	254.621	236.272
FBgn0284442	Mcm3	95.1678	88.6851	71.9289	77.5093	79.9759	79.6782	86.7279	84.3273	96.0744	95.3445	97.1493	98.3841	93.7028	76.5538	96.0529	58.8829	43.734	53.0635	104.617	76.9941	75.745	73.4819	70.693	74.6227	75.0211	101.737	88.8422	93.0769	85.0654	69.3926	80.9784	77.1767	71.0371	74.2476	76.2483	61.2698	53.0211	66.7527	55.5426	51.3901	47.1978	39.8884	45.0462	35.0411
FBgn0284444	ddbt	0.238919	0	1.03556	0	0	0.0875603	0	0.172253	0.149143	0.367055	0.770035	0.555566	0	0.0864248	0.0807979	0	0.288727	0.279802	0.322628	0	0.0883621	0.107987	0.166549	0	0	0.0889948	0.0818565	0.266263	0.353596	0.478542	0.428454	0.234593	0	0.289322	0.153368	0.0954036	0.242373	0	0.132541	0.298486	0.276307	0.277889	0.118707	0.123197
FBgn0285879	disco-r	0.682816	0.397276	1.82036	0.70495	0.536228	0.454309	0.406296	0.432217	0.266401	0.710274	0.401172	2.74671	0.428662	0.499875	0.233665	7.77596	10.4865	14.2637	0.850702	1.24971	0.811716	0.569479	0.687064	0.706278	0.708309	0.575297	0.807654	1.07954	1.39102	1.18041	3.17057	1.48324	0.252128	0.549604	0.48267	9.08048	9.10529	15.3671	22.5521	22.8693	23.0018	22.1633	22.0978	16.0309
FBgn0285892	tea	8.73716	8.39613	10.9784	6.35397	5.28522	6.22153	4.49614	4.04007	5.00514	12.0253	12.5421	11.4127	4.61237	5.0469	5.06208	7.23924	9.77651	10.3275	7.35767	8.96377	6.56988	6.58173	5.79299	5.88512	4.54194	5.10231	4.45797	12.1313	13.0418	11.0457	11.4391	11.9609	6.39604	4.93423	5.1143	10.2799	7.91475	9.33208	7.61304	7.88856	8.10964	7.58426	8.27193	5.88165
FBgn0285896	btl	3.65131	2.90586	4.40529	1.75869	1.29682	1.45269	2.47294	2.267	2.11751	2.22508	2.54895	3.12412	3.01484	2.46788	2.01074	0.954803	1.59673	0.907593	3.60273	3.58311	2.11441	2.25671	2.1388	2.7608	1.78067	2.07276	2.71612	2.56272	2.76398	1.97394	1.96847	2.45749	1.01329	3.30774	2.48332	0.73053	0.902181	0.752791	5.88704	8.69182	10.2765	6.90448	9.37169	8.46068
FBgn0285910	VhaAC39-1	71.5163	74.2432	53.4585	74.3497	71.1144	70.0553	70.8988	73.289	71.5959	61.9761	61.7791	61.9893	68.6858	73.9704	71.4661	75.5999	61.0915	80.7822	76.2191	68.4534	76.5336	74.6116	79.1573	73.7289	71.567	79.2822	72.7784	61.3232	62.795	58.9945	63.2322	58.2829	75.9121	68.201	72.8385	65.3444	72.83	78.31	87.5303	74.8355	70.6845	82.6757	79.3723	79.5141
FBgn0285911	Vps16A	22.644	23.2445	22.6394	20.2232	18.7351	21.6364	16.755	16.8069	17.6175	24.328	23.6959	23.1904	18.5003	18.1824	19.9654	26.5743	26.6934	31.3822	22.2031	24.8824	23.3038	20.2748	18.135	19.9631	18.9446	20.244	20.6618	24.1861	24.0485	21.2659	24.5782	25.0294	18.9228	19.5324	19.3207	29.391	27.147	27.0887	17.3158	19.0676	18.3134	17.6374	19.2842	15.7712
FBgn0285912	mah	0.21005	0.0933248	0.295593	0.0624909	0.232043	0.139964	0.360165	0.240926	0.0596007	0.220024	0.153861	0.111008	0.377617	0.24176	0.22602	12.5378	14.5765	11.666	0.154715	0.337439	0.388425	2.37347	0.632286	0.314361	0.247815	0.604592	0.490674	0.0709363	0.141304	0.327833	0.136976	0.437491	0.253833	0.0385398	0.153223	11.0945	13.6246	4.34884	0.832327	1.26622	1.71148	2.23026	2.21377	2.47802
FBgn0285913	red	36.9049	41.0055	29.3644	31.0999	32.6099	34.3111	25.7039	28.6115	32.0194	33.5984	33.4572	37.8842	30.7847	34.267	32.0189	45.4185	38.0176	46.2397	34.1664	35.2242	39.4867	34.3942	32.2631	38.4511	32.5668	34.0478	33.0941	29.7278	32.0684	34.4837	33.7773	30.2631	32.8924	28.6228	30.3886	40.0391	42.8302	47.8063	31.9095	33.4964	36.9881	30.9574	31.9534	35.603
FBgn0285917	sbb	22.7641	16.9284	63.3525	11.3485	10.0417	10.7122	9.52011	9.37675	11.2362	48.6446	48.556	46.5131	9.71148	9.94057	10.2507	15.9162	24.6193	22.3257	23.5706	23.0866	14.3611	11.4188	10.3648	12.1148	9.31315	9.51993	9.22755	44.9214	44.954	43.8776	44.3957	43.6121	10.4133	10.2518	9.5359	22.7197	18.0704	21.8901	40.5228	41.7644	42.8276	44.8469	45.1556	29.1389
FBgn0285925	Fas1	61.4257	66.0682	66.5305	44.4124	42.3751	45.6627	42.4567	40.6059	47.2135	70.8938	76.2019	75.0311	39.2951	42.5211	44.1311	112.731	173.91	120.888	51.7707	58.465	57.759	49.7057	39.943	43.1285	37.6916	39.6452	41.4543	65.697	66.5827	73.6749	75.3112	67.4146	49.8016	40.368	38.5258	152.792	143.994	111.334	82.7716	85.7479	84.2399	90.7746	98.9722	81.4152
FBgn0285926	Imp	11.3388	9.55186	29.8082	5.85211	5.38544	5.42075	4.13352	3.74237	4.83796	19.9536	24.2154	22.2662	5.01984	4.58095	5.74024	6.07045	11.5952	9.28608	9.49452	12.366	8.51087	5.56862	5.12839	5.29766	3.23726	4.49844	4.71082	16.6816	19.4762	21.7004	20.7154	19.8431	5.87153	5.33099	4.49137	8.41485	6.4029	8.93197	29.9313	28.5548	26.9547	27.6667	22.5138	24.6777
FBgn0285937	Rab1	65.5914	71.373	54.591	58.6561	61.793	55.1492	51.5159	47.2651	50.5531	50.3265	49.3444	46.3228	53.0874	57.9821	55.0008	84.4122	89.8288	86.8555	60.9501	77.1237	77.6058	67.9769	56.6282	63.2709	57.0095	57.4267	53.6821	52.0707	50.4974	55.4597	56.1366	49.1149	68.275	64.1603	60.0035	81.9824	81.984	77.5188	77.3411	79.7678	83.7738	81.1263	82.4311	88.9421
FBgn0285938	CG46335	0	0	0.136375	0	0	0	0.110777	0.0264651	0.0229145	0	0	0.0213394	0.0967872	0	0	0.0296638	0.0295735	0	0	0	0	0.0331824	0.0511774	0	0.0272218	0.136732	0.352142	0.0272726	0	0	0.0526624	0.0240287	0	0	0	0	0	0.0887777	0	0	0	0	0	0.00630936
FBgn0285940	lncRNA:CR46336	0.0619057	0	0.0383315	0.020259	0.0214933	0.0226875	0.0233525	0.089264	0	0.0237767	0	0.0899697	0.0272045	0	0	0	0	0	0.0334381	0.021879	0.0686859	0	0.0863082	0	0.0688624	0.115296	0.127258	0.0459939	0.0687146	0.0177134	0.133219	0.0405231	0	0	0.0198694	0	0	0	0	0	0	0	0	0
FBgn0285941	lncRNA:CR46337	0	0	0	0	0	0	0	0	0	0	0	0	0	0	0	0	0	0	0	0	0	0	0	0	0	0	0	0	0	0	0	0	0	0	0	0	0	0	0	0	0	0	0	0
FBgn0285943	knon	0.0127356	0	0.078858	0	0	0	0.0240211	0.114775	0.357755	0	0.0256543	0	0.0839501	0.0691035	0	0.0257294	0.256512	0.0745746	0	0.0450108	0	0	0.133169	0	0.0236114	0.0948778	0.28362	0	0	0	0	0.0208417	0	0	0.0408766	0.0508551	0	0	0.0100931	0.0183587	0	0	0.0105462	0
FBgn0285944	para	0.0241102	0.0362564	0.120579	0.0273122	0.0515132	0.0713679	0.0629654	0.073542	0.0694642	0.0391778	0.0597746	0.0269539	0.134478	0.0368984	0.0689921	0.708155	0.956276	0.847075	0.0150266	0.0131094	0.0583031	0.0251478	0.239177	0.0101774	0.0103152	0.107079	0.184271	0.0137793	0.0308792	0.119402	0.109755	0.0849821	0.041089	0.0112294	0.0327396	1.65519	0.975215	0.829804	0.981094	1.08633	0.8679	1.6583	1.36225	1.14201
FBgn0285947	RpS10b	1200.41	1432.03	784.716	1919.35	1995.61	1983.08	2246.79	2444.38	2108.25	949.863	972.947	1067.73	2319.46	2168.25	2326.2	1710.69	938.747	1255.08	1312.93	1056.3	1506.32	1877.57	2111.49	1855.66	2061.45	2333.96	2147.39	960.21	974.945	1001.94	970.404	1043.64	2020	1945.78	2114.48	1097.89	1247.61	1244.66	886.458	904.057	872.488	846.134	870.006	1215.02
FBgn0285948	RpL27A	3060.36	3666.7	1673.71	4625.03	4776.08	4987.26	5308.01	5645.84	4941.26	2277.02	2379.02	2550.19	5489.35	5195.95	5552.75	3721.37	2397.98	2611.95	3150.59	2638.74	3526.27	4805.53	5353.71	4628.55	5016.1	5244.46	5086.57	2359.36	2345.67	2458.34	2389.83	2573.87	5017.96	4550.27	5179.46	2700.59	3096.64	3068.55	1990.03	2062.17	2042.97	1906.57	1920.95	2903.88
FBgn0285949	RpL31	2061.39	2525.83	1307.76	3206.78	3421.5	3411.17	3583.36	3880.47	3300.88	1567.2	1561.59	1766.97	3734.58	3519.63	3690.12	2558.64	1597.77	1947.11	2160.17	1734.3	2335.05	3402.52	3579.05	3108.63	3482.9	3436.08	3524.36	1610.48	1617.9	1630.22	1638.33	1747.65	3630.67	3390.55	3709.54	1785.31	2057.56	1982.96	1618.34	1635.58	1647.36	1572.37	1570.62	2336.44
FBgn0285950	RpL19	1570.18	1899.69	942.333	2331.11	2600.75	2472.82	2566	2783.34	2537.91	1090.37	1141.04	1229.37	2462.99	2389.22	2533.69	2120.04	1262.12	1630.21	1736.45	1356.21	1923.88	2196.98	2407.82	2201.44	2424.66	2471.15	2447.15	1109.97	1117.12	1153.93	1084.45	1175.94	2484.91	2303.15	2496.77	1359.96	1597.24	1574.72	1351.36	1280.66	1323.39	1232.28	1203.04	1848.08
FBgn0285951	mRpS34	51.706	59.4225	30.8624	66.735	72.8003	72.3114	65.2576	65.2832	50.6658	40.3082	34.9762	35.0929	71.7099	71.9909	77.475	54.8157	34.2845	41.4683	52.4817	42.6698	55.381	70.959	78.5114	71.8712	73.3193	73.496	73.1552	38.3524	42.2239	32.959	36.5696	37.421	84.6866	82.0561	75.6527	53.2356	50.9244	53.9962	29.2622	31.9174	27.7348	24.4586	26.2837	38.9735
FBgn0285952	eEF5	1981.17	2184.97	1414.56	2516.53	2664.7	2737.9	2957.98	2965.93	2916.98	1428.84	1502.77	1592.72	2811.19	2807	2877.05	2691.38	1999.92	2309.29	1912.77	1900.76	2281.55	2903.05	2894.89	2595.6	2935.74	2709.81	2858.89	1522.4	1534.75	1612.18	1582.1	1634.57	3275.37	2806.27	2834.44	2113.44	2262.3	2016.69	1365.64	1406.56	1461.67	1341.2	1378.03	2245.52
FBgn0285954	caz	158.679	169.654	129.355	179.404	178.83	177.222	206.969	210.284	232.987	137.894	137.511	145.677	192.52	182.28	204.304	171.512	182.216	135.618	138.053	153.389	166.524	152.057	155.892	172.06	179.675	172.957	189.066	144.973	134.484	151.043	140.457	135.008	197.577	169.253	174.613	167.796	174.051	151.524	111.754	125.537	123.198	124.95	127	129.536
FBgn0285955	cv-c	12.948	10.36	28.1763	7.61154	6.80022	7.76868	5.95052	5.8484	7.24501	20.5028	23.9409	25.4252	6.87758	7.19149	7.45167	11.5453	16.4725	19.1935	12.04	13.8774	9.86282	8.60051	7.43163	9.1778	5.66515	6.34331	6.91754	17.764	19.2064	18.2318	18.179	16.8074	7.84096	6.81149	6.371	14.8934	13.1363	12.3795	22.3807	23.5805	25.3047	21.7461	21.8941	17.0936
FBgn0285958	Fuca	0	0	0	0	0	0	0	0	0	0	0	0	0	0	0	0	0	0	0	0	0	0	0	0	0	0	0	0	0	0	0	0	0	0	0	0	0	0	0	0	0	0	0	0
FBgn0285959	sisRNA:1	0	0	0	0	0	0	0	0	0	0	0	0	0	0	0	0	0	0	0	0	0	0	0	0	0	0	0	0	0	0	0	0	0	0	0	0	0	0	0	0	0	0	0	0
FBgn0285963	CG46339	29.99	30.7437	30.3715	20.3992	25.2324	25.1164	18.4276	17.9598	30.6102	40.3006	52.5965	49.4146	23.2122	20.1405	25.6498	14.2322	22.4399	18.2334	31.5709	24.8472	25.283	22.9316	18.2613	21.3514	12.0331	24.3786	25.8489	31.6883	30.0923	66.0634	52.3673	49.3775	27.8225	16.5129	15.514	18.594	18.9822	17.3877	33.5658	29.1064	29.3234	27.4843	31.9675	27.5266
FBgn0285966	hpRNA:1	0	0	0	0	0	0	0	0	0	0	0	0	0	0	0	0	0	0	0	0	0	0	0	0	0	0	0	0	0	0	0	0	0	0	0	0	0	0	0	0	0	0	0	0
FBgn0285969	sisRNA:4	0.283213	0.276829	0.584544	0.0926831	0.0983297	0.207587	0	0.102094	0.0883966	0.217552	0.570497	0.329282	0.124458	0.204895	0.191555	0.3433	0.114085	0.442234	0.305953	0.500471	0.314232	0	0.394852	0.10361	0	0.210988	0.0970322	0.105209	0.41915	0.486224	0.101577	0.463474	0	0.11432	0.0909006	0.452363	0.0957693	0.114159	0.246893	0.163303	0.210556	0.329408	0.50032	0.292074
FBgn0285970	CG32500	0	0	0	0	0	0	0	0	0	0	0	0	0	0	0	0	0	0	0	0	0	0	0	0	0	0	0	0	0	0	0	0	0	0	0	0	0	0	0	0	0	0	0	0
FBgn0285971	prg	19.1701	18.2977	15.4403	16.6742	16.6149	20.6073	14.1232	13.8261	14.1238	18.0557	17.8052	15.3622	17.7826	16.1142	17.9448	19.1369	17.9731	24.0384	18.5502	19.4749	17.3604	16.2858	17.7835	15.6534	15.761	16.9604	16.7332	19.2936	17.6801	15.8476	17.1132	19.233	15.9656	15.7376	15.2467	21.1886	22.1793	22.8354	14.4562	15.1562	14.144	14.0106	15.5443	14.467
FBgn0285991	hpRNA:CR18854	123.077	100.607	142.803	77.733	81.4039	73.9297	70.4004	63.2358	93.2293	109.354	108.622	105.732	62.1059	61.7266	60.6201	95.8318	125.954	108.705	128.651	126.538	100.872	63.2905	51.7053	70.972	64.0817	59.2559	64.0617	112.582	114.925	99.3578	96.5953	102.763	47.6716	70.6183	67.8513	107.78	104.555	100.024	133.584	153.355	155.636	138.074	156.432	145.707
FBgn0285992	hpRNA:CR46342	1.01651	1.37364	0.763808	1.54066	1.82969	1.5365	1.7229	2.01793	1.19161	0.422806	0.443498	0.422095	1.59538	1.9402	1.8614	1.2019	0.91519	1.1612	0.765403	0.819511	0.909554	1.7044	1.71437	1.748	1.66746	1.49188	1.6932	0.339334	0.519962	0.442323	0.386425	0.421627	2.67758	1.93815	1.74408	0.935271	1.18803	0.92522	1.10815	1.18622	1.09703	0.998885	1.12364	1.39293
FBgn0285993	hpRNA:CR46343	0	0	0	0	0	0	0	0	0	0	0	0	0	0	0	0	0	0	0	0	0	0	0	0	0	0	0	0	0	0	0	0	0	0	0	0	0	0	0	0	0	0	0	0
FBgn0285994	hpRNA:CR46340	0	0	0	0	0	0	0	0	0	0	0	0	0	0	0	0	0	0	0	0	0	0	0	0	0	0	0	0	0	0	0	0	0	0	0	0	0	0	0	0	0	0	0	0
FBgn0286027	Rnmt	19.6119	21.9776	17.3983	20.9834	21.1932	17.0444	20.2852	18.7685	20.8401	19.7343	19.1157	18.5628	15.1405	19.2356	16.74	23.8005	25.4844	23.9624	17.617	19.2167	23.0183	17.4271	20.0243	19.9229	23.7115	16.6868	20.5035	17.0545	16.923	19.839	18.183	16.7049	18.6376	19.6013	17.1773	22.1898	21.1906	21.1588	19.0792	18.9788	20.7134	19.9536	21.8096	19.1543
FBgn0286028	lncRNA:CR46348	0.0362241	0	0.0373828	0	0	0.033189	0	0.0326455	0.0565315	0	0	0	0	0	0	0	0	0.0353522	0	0.0320062	0	0	0.220951	0	0.033579	0.0337328	0.217189	0	0	0.0259125	0	0	0.0802539	0	0	0	0	0.0365034	0.0143539	0.017406	0	0.0175553	0.0299967	0
FBgn0286029	lncRNA:CR46349	0	0	0	0	0	0	0	0	0	0	0	0	0.14201	0	0	0	0	0.12615	0	0	0	0	0.112634	0	0.119823	0.240742	0.110716	0	0	0	0	0	0	0	0	0	0.109275	0	0	0.2795	0	0	0.10704	0
FBgn0286030	lncRNA:CR46350	0.0464626	0.227076	0.38359	0.456155	0.564603	0.255418	4.03119	5.10845	3.69799	0.356906	0.561558	0.742782	3.36897	2.60509	2.74973	1.22027	0.0935814	0.0906885	0	0	0	3.36004	4.85831	3.14458	3.44559	1.99028	1.51227	0.690403	0.343819	0.864148	1.1665	0	2.47049	2.5319	1.49127	0	0	0	4.3818	3.79536	3.20481	2.72457	3.59101	5.51037
FBgn0286031	lncRNA:CR46351	0	0	0.173898	0	0	0	0	0	0	0	0	0	0	0	0	0	0	0	0	0.148887	0	0	0.146832	0	0	0	0	0	0	0	0	0	0	0	0	0.168219	0	0	0	0	0.0695989	0	0.0465131	0.144817
FBgn0286032	lncRNA:CR46352	0.566123	1.18577	0.834616	0.926336	0.280792	0.592788	1.22032	1.16616	0.75728	0	0.325824	0	1.95472	1.46275	0.683758	0.490166	0.488675	0.157856	1.0921	1.00041	0.598216	0.731078	0.422829	0.443804	0.749692	1.35562	2.21669	0.150218	0.299233	1.04135	1.45033	0.397051	1.43341	1.30582	0.778732	0.645887	0.6837	0.325993	0.192281	0.0777219	0.100211	0.313554	0	0
FBgn0286033	lncRNA:CR46353	0	0	0	0	0	0	0	0	0	0	0	0	0	0	0.254453	0	0	0	0	0.132961	0	0	0.131126	0	0	0	0.386681	0.139755	0	0	0	0	0	0	0	0	0	0	0	0	0	0	0	0
FBgn0286034	asRNA:CR46354	0.017134	0	0.053046	0.0186906	0	0.0209311	0.0215446	0.0205884	0.0089131	0.0329039	0.0115047	0	0	0.0103299	0	0.0346152	0.149543	0.167215	0.0154247	0.0403703	0.0105614	0.0516283	0.0497665	0.0626823	0.0105886	0.010637	0.12719	0.0106083	0.0105658	0.0490263	0.0307264	0	0	0.011527	0	0.148239	0.0869084	0.0805749	0.03621	0.049398	0.0448201	0.0608931	0.0457182	0.0417209
FBgn0286035	sisRNA:CR46357	3.90286	0.794766	6.545	2.6609	4.23452	4.17183	1.84033	4.39661	3.55297	4.37209	2.6206	3.07242	5.35972	2.94123	2.19979	4.59948	5.89563	10.7919	3.73312	5.17261	4.51074	1.10251	1.41701	2.9746	3.91936	3.63443	2.50719	5.13487	3.6101	3.02452	4.666	8.51596	1.44112	3.61031	2.8707	4.22084	3.84931	8.19364	3.41523	4.5321	6.851	5.51669	5.0723	5.93962
FBgn0286036	sisRNA:CR46358	0	0	0	0	0	0	0	0	0	0	0	0	0	0	0	0	0	0	0	0	0	0	0	0	0	0	0	0	0	0	0	0	0	0	0	0	0	0	0	0	0	0	0	0
FBgn0286037	sisRNA:3	3.03518	3.06906	7.45263	1.71255	1.45351	1.15071	0.789621	1.32051	2.77669	5.22576	4.6382	4.41113	0.689902	0.567892	0.884863	2.32589	6.11323	3.26855	7.06655	3.51403	3.48373	0.709576	0.729588	0.957224	1.5523	1.36448	0.717165	5.44319	7.55123	7.03762	6.56914	6.33724	0.463751	2.11235	0.503885	5.01512	5.30873	7.17185	3.98135	5.17993	5.7926	4.6157	3.6112	2.29364
FBgn0286038	sisRNA:CR46360	0.686018	0.609594	1.15848	0.408188	0.324792	0.342839	0.470517	0.449633	0.0973274	1.31742	1.63315	1.90339	0.274064	0.451191	0.738176	0.251989	0.251223	0.852098	0.757943	0.551034	0.92261	0.14094	0.326058	0.798542	0	0.116152	0.320506	1.04254	0.692246	1.24914	1.00656	0.612359	0.829015	0.629351	0.300253	0.622582	0.527225	0.628461	0.51896	0.59934	0.772763	1.20896	0.550868	0.589568
FBgn0286039	sisRNA:CR46361	0	0	1.8148	0	0	0	0	0	0	0.675423	0.708477	0.511153	0	0	0	0	0	0.343245	0.237469	1.55379	0.325193	0	0	0	0	0	0	0	0.325329	0.251592	0.630724	0	0	0	0.282215	0.351107	0	0.354423	0.139366	0	0	0.170449	0	0
FBgn0286040	sisRNA:2	2.49023	1.18736	2.00576	0.795065	1.26525	1.78074	0.458234	0.218948	0.663507	2.33279	2.5693	1.50061	2.00182	0.988679	1.43781	1.47247	2.20198	3.55652	1.47631	2.57592	2.02168	1.50987	0.635093	1.22209	0.675626	0.904959	0.832372	2.48192	3.37088	1.73791	1.96057	2.58429	0.807374	0.980675	1.26713	2.42532	2.87539	2.69304	1.29963	1.37168	2.40829	2.08989	1.40828	0.75687
FBgn0286041	sisRNA:CR46363	0.14827	0.724639	0.459039	0	0	0.271694	0	0	0	1.13895	0.298672	0.215486	0	0	0.501422	0.299546	0.895904	1.44701	0.200219	0.262011	0.548365	0.335078	0	0.271214	0	0	0.253996	0.550799	1.37148	0.424254	0.265894	0.485285	0	0	0	0.888095	2.25621	0.896481	0.117505	0.28498	0.183721	0.502992	0.572977	0.318561
FBgn0286042	sisRNA:CR46364	10.7435	7.53942	6.19744	8.56433	10.4251	12.6197	6.65065	8.73877	5.76075	5.71341	6.65891	4.24378	10.2899	9.36694	8.19812	8.90454	6.32518	13.1196	8.33261	13.4356	8.15056	9.96078	7.68127	9.9771	6.43506	11.6977	9.72125	6.14006	9.17321	8.98584	10.0778	14.2456	10.7415	12.1204	11.9363	11.2201	10.0605	11.7702	4.40997	4.07693	4.20985	3.36428	4.0909	4.56917
FBgn0286051	Rexo5	34.4696	32.8168	26.4214	31.6302	32.0912	33.9121	34.0902	30.7023	35.5033	27.8862	29.4169	29.8	35.2103	31.7773	35.3854	27.4016	32.0476	28.3432	33.0012	28.8635	31.347	29.9537	30.6369	32.3262	33.1268	29.826	35.8313	32.2704	28.1021	29.807	27.9061	30.1174	32.0344	28.4346	32.0466	26.0726	27.2681	27.4811	25.6483	26.9846	25.7942	23.1683	25.9143	23.2066
FBgn0286070	cnk	23.2106	18.2496	29.9212	16.2111	12.8742	15.5241	11.8887	11.7172	12.6613	29.4227	31.3759	27.6483	14.1126	12.8208	14.2812	14.4993	19.127	21.2156	26.6797	23.9405	17.8302	16.5718	14.7008	15.1257	11.2424	13.2214	12.1965	32.3991	29.4984	32.6117	31.1875	33.1923	16.9374	14.8734	12.9114	21.9819	17.2169	22.1894	23.5135	24.7548	24.2256	21.7031	23.9778	17.4824
FBgn0286071	AdamTS-A	10.9429	9.65787	26.1808	6.54366	7.82367	6.1115	7.67544	8.50326	6.58232	14.6022	10.6046	11.3516	6.46156	8.70931	4.43103	12.9789	16.6679	12.5852	9.69303	21.3663	12.6021	6.57522	6.26155	10.5869	16.8846	7.38994	8.18205	8.14614	10.0787	17.7454	18.4613	12.9611	3.18404	9.1669	10.6984	13.7857	14.0777	12.625	13.4541	21.2971	28.5395	20.594	22.0213	20.7789
FBgn0286075	DNAlig3	12.9514	10.7861	11.232	10.2825	10.546	8.00309	6.55069	7.9139	9.08184	13.094	12.6819	13.7077	5.43629	5.60935	7.14931	11.7099	15.7451	10.3838	11.4817	11.2689	11.4057	5.93257	8.60326	7.7977	10.466	6.55496	10.765	11.3269	11.2816	25.3262	22.9967	30.167	9.52168	6.14221	7.94103	10.5289	11.9996	11.635	9.32973	9.24281	9.01473	9.00684	9.48731	7.83631
FBgn0286198	LKRSDH	3.99833	3.80669	3.67073	3.07294	2.83949	2.64838	2.48115	2.33983	3.22796	3.45693	3.81787	3.13186	2.01568	2.34794	2.00483	6.90627	4.74124	23.4801	4.38248	3.85393	4.09697	3.16843	2.32268	2.21627	2.8239	2.72401	3.09853	4.27591	4.85117	4.4574	4.79567	4.05056	2.68432	2.20084	2.52774	6.30687	5.28235	4.86639	7.4245	8.21722	7.24916	11.1817	8.27982	5.42576
FBgn0286199	shps	0.547106	0.763961	0.98806	0.511553	0.542719	0.501266	0.589666	0.84524	0.945296	1.38837	1.29887	1.50506	0.472265	0.777489	0.62775	0.986877	1.5742	1.18229	0.527709	0.586987	0.614254	0.132473	0.919408	0.571861	1.05054	1.05535	1.205	0.798446	1.04828	1.36978	1.89217	0.511618	0.519473	0.276052	0.689858	0.546167	1.15628	0.708845	0.147109	0.122055	0.0645633	0.094694	0.151017	0.092358
FBgn0286203	stw	9.54486	9.49825	11.4229	6.54311	5.97896	7.08834	5.37977	5.4602	5.31679	9.29024	9.24732	8.75797	5.62201	5.75729	6.32812	9.70751	12.3063	12.4808	8.15006	10.41	8.27364	8.66824	7.87036	6.41936	5.46081	5.46845	4.88612	7.68709	7.16486	9.59494	10.2467	9.54134	6.87674	5.92598	5.48984	11.222	10.5197	8.4725	18.5046	19.2592	21.9888	16.0229	16.7201	15.3444
FBgn0286204	ich	0.0662008	0.0323542	0.245946	0.0649938	0.149399	0.0121308	0.0624318	0.0357965	0.0103313	0.0635657	0.0400059	0.0384847	0.0581839	0.071841	0.0223879	0.0802461	0.786686	0.323037	0.0268186	0.245668	0.281564	0.0448824	0.299963	0.0605467	0.0122734	0.0863069	0.158768	0.0245925	0.012247	1.06077	1.06846	0.184172	0.088	0.0133611	0.021248	0.224696	0.055965	0.426952	0.123292	1.64776	0.883178	4.8445	1.02331	1.33699
FBgn0286213	RpS12	2052.12	2466.27	1365.35	4135.27	4207.84	4446.8	4147.91	4483.28	3700.68	1785.52	1819.12	1981.53	4511.18	4233.14	4455.79	3155.06	1801.81	2268.88	2178.09	1967.9	2761.81	4065.56	4637.77	3942.43	4268.53	4398.9	4225.77	1814.12	1809.51	1681.33	1702.04	1743.93	4561.41	4309.14	4764.22	2185.58	2423.31	2259.92	1118.88	1172.68	1140.53	1087.47	1089.1	1880.94
FBgn0286222	Fum1	114.861	119.548	95.0864	178.211	164.832	153.083	182.524	179.256	176.488	94.0431	92.3921	91.1545	148.277	169.03	131.394	118.8	94.3448	96.1235	141.387	115.546	144.897	147.364	162.132	151.237	172.028	170.938	165.72	105.027	108.606	108.243	103.879	115.276	131.647	158.014	158.012	107.574	127.701	105.838	111.837	110.649	107.49	97.1912	106.649	122.325
FBgn0286506	Mpi	22.4601	22.8554	16.0722	31.8368	32.5848	26.5729	30.9123	31.1642	24.9745	18.7854	18.3219	18.7372	22.4363	29.371	24.0128	26.6099	21.6466	21.4799	20.5092	20.3566	25.1898	21.7672	30.4313	33.4712	36.4301	27.168	29.068	18.4483	17.3823	25.2585	22.0816	23.3102	22.3373	24.7219	27.6442	20.2158	23.6118	23.1737	27.9832	25.687	22.7975	24.6286	24.0229	25.211
FBgn0286507	vrs	0.0683294	0.556576	0.0940199	0	0.197696	0.250417	0.0429594	0.123158	1.27962	0	0	0	0.100091	0.041195	0.0385129	0.0460146	0.229373	0.133369	0.0615131	0.0804974	0.210592	0.0514728	0.277853	0.0416623	0	0.0848399	0.31214	0.0423054	0.084272	0.195515	0.122535	0.22364	0.100922	0.0919383	0	0.409273	0.154039	0	0.0541514	0.0218885	0	0.0110381	0.0188609	0.0195742
FBgn0286508	Had1	0.167458	0.818416	0.108009	0.171255	0.0726755	0.191784	0.0789621	0.113186	0.065334	0.120595	0.126496	0.0912647	0.183974	0.0378595	0	0	0.0843204	0.163428	0.169597	0.221939	0.116124	0.18922	0.109438	0.229734	0.0388076	0.0779705	0.143433	0.11664	0.27107	0.0598947	0	0.102766	0.371001	0.126741	0.100777	0.292549	0.141566	0.210937	0	0	0.0518741	0.0202888	0.0173338	0
FBgn0286511	Pld	10.004	8.23996	11.1043	6.91066	6.82605	6.87689	4.94435	5.25998	6.13649	14.4248	15.661	15.2229	5.32915	6.41287	5.80591	6.55207	11.9699	10.1458	10.0901	9.98729	8.14139	6.81027	5.57388	5.77866	5.08847	5.81072	5.93956	13.5876	13.6679	10.538	11.7826	10.624	5.46024	5.48293	4.77319	10.1881	9.55575	10.8036	12.9466	12.0228	12.3866	11.5912	11.8542	8.66004
FBgn0286516	aqz	48.1388	38.7396	96.5124	37.1594	35.6916	37.8531	32.0421	34.152	37.5881	55.5775	54.5086	51.8906	34.976	37.8985	37.2249	45.2152	71.1015	73.7232	37.9357	57.3144	35.7925	50.6518	38.6	41.3791	36.7348	30.5094	32.57	51.5005	55.1167	69.9912	63.2065	65.6474	45.7763	39.1303	31.575	69.1868	60.5637	65.7599	184.097	194.556	195.665	209.72	203.817	243.604
FBgn0286567	gry	20.3031	16.0926	25.4651	13.7282	12.7812	13.7569	11.0796	10.7066	10.4932	26.0522	24.6741	23.6114	12.2271	11.7084	10.6455	12.0671	14.8424	15.7847	24.0728	22.204	18.0842	12.0252	10.9259	12.7206	11.3668	12.3387	12.071	24.5007	25.8158	23.0266	24.3872	24.4531	10.855	11.3375	12.2171	18.3814	15.7442	18.555	18.8277	19.8438	19.633	17.6363	19.1449	15.3885
FBgn0286723	hll	0.20567	0.0670111	0.169798	0.112178	0.0714071	0.25125	0.129307	0.0741405	0.235377	0.0789933	0.0276197	0.0996355	0.0301272	0.0743974	0.0927381	0.304706	0.0552325	1.04374	0.166637	0.145377	0.405681	0	0.238952	0	0.203362	0.510732	0.540231	0.0254676	0.0760969	0.215781	0.196708	0.448767	0.243017	0.0830195	0.0440081	0.109502	0.649112	1.16063	3.17839	5.23777	0.12459	2.97691	0.730451	0.176754
FBgn0286726	snoRNA:Or-ACA6	0	0	0	0	0	0	0	0	0	0	0	0	0	0	0	0	0	0	0	0	0	0	0.763952	0	0	0	0	0	0	0	0	0	0	0	0	0	0	0	0	0	0	0	0	0
FBgn0286727	snoRNA:Or-ACA7	0	0	0.380666	0	0	0	0	0	0	0	0	0	0	0	0	0	0	0	0	0	0	0	0	0	0	0	0.631893	0	0	0	0	0	0	0	0	0	0	0	0	0	0	0	0	0
FBgn0286728	snoRNA:Or-CD13	0	0	0.445923	0	0	0	0	0	0.67434	0	0	0	0	0	0	0	0	0	0	0	0	0	0.753039	0	0	0	0	0.802593	0	0	0.77489	0	0	0	0	0	0	0	0.171222	0	0	0.628227	0.119273	0
FBgn0286729	snoRNA:Or-CD15	0	0	0	0	0	0	0	0	0	0	0	0	0	0	0	0	0	0	0	0	0	0	0	0	0	0	0	0	0	0	0	0	0	0	0	0	0	0	0	0	0	0	0	0
FBgn0286730	snoRNA:Me28S-A2629	0	0	0	0	0	0	0	0	0	0	0	0	0	0.387992	0	0	0	0	0	0	0	0	1.12155	0	0	0	0	0	0	0	0	0	0	0	0	0	0	0	0.170007	0.412312	0.177206	0.103962	0.296067	0.0921793
FBgn0286731	snoRNA:Or-ACA8	0	0	0	0	0	0	0	0	0	0	0	0	0	0	0	0	0	0	0	0	1.19007	0	0	0	0	0	0	0	0	0	0	0	0	0	0	0	0	0	0	0	0	0	0	0
FBgn0286732	snoRNA:Or-CD14	0	0	1.22892	0	0	0	0	0	0	0	0	0	0.523311	0	0.402717	0	0	0	0	0	0	0	0	0	0	0	0.407994	0	0	0	0	0	0	0	0	0	0	0	0	0.114441	0.29511	0	0.197223	0
FBgn0286733	snoRNA:Me28S-C2789	0.203001	0	0.628482	0	0.352403	0	0.765774	0.365893	0	0	0	0	0	0	0.343255	0	0	0	0	0	0	0	0.707553	0	0	0.378079	1.39101	0	0	0	0	0	0	0	0	0	0	0	0.321759	0	0	0.19676	0	0
FBgn0286734	snoRNA:Me18S-G1506	0	0	0.21091	0	0	0.374498	0	0	0	0	0	0	0.449058	0	0	0	0	0	0.275978	0	0	0	0	0	0	0.380633	0	0	0	0	0	0	0	0	0	0	0	0	0	0	0.0844122	0	0	0
FBgn0286735	scaRNA:MeU1:95C-A24	0	0	0	0	0	0	0	0	0	0	0	0	0	0	0	0	0	0.551759	0	0	0	0	0	0	0	0	0	0	0	0	0	0	0	0	0	0	0	0	0	0	0	0	0	0
FBgn0286736	snoRNA:Or-ACA9	0.118384	0	2.0769	0	0	0	0	0.106689	0.184751	0	0	0	0	0	0	0.119584	0	0	0.0799309	0	0	0	0.206312	0	0.10974	0	0.405598	0	0	0.169369	0	0.096867	0	0.238932	0	0.118181	0	0.238594	0	0	0.0488963	0	0	0
FBgn0286737	snoRNA:Or-CD16	0	0	0	0	0	0	0	0	0	0	0	0	0	0	0	0	0	0	0	0	0	0	0	0	0	0	0	0	0	0	0	0	0	0	0	0	0	0	0	0	0	0	0	0
FBgn0286738	scaRNA:MeU4:25F-C137	0	0	0	0	0	0	0	0	0	0	0	0	0	0	0	0	0	0	0	0	0	0	0	0	0	0	0	0	0	0	0	0	0	0	0	0	0	0	0	0	0	0	0	0
FBgn0286739	snoRNA:Me28S-C993	0	0	0.671282	0	0	0	0	0	0	0	0	0	0	0	0	0	0	0	0	0	0	0	0	0	0	0	0	0	0	0	0	0	0	0	0	0	0	0.655491	0	0	0.134333	0.15762	0.269326	0
FBgn0286740	snoRNA:Or-CD17	0	0	0	0	0	0	0	0	0	0	0	0	0	0	0	0	0	0	0	0	0	0	0	0	0	0	0	0	0	0	0	0	0	0	0	0	0	0	0	0.141107	0	0	0	0.126187
FBgn0286741	CG46383	0	0	0	0	0	0	0	0	0	0	0	0	0	0	0	0	0	0	0	0	0	0	0	0	0	0	0	0	0	0	0	0	0	0	0	0	0	0	0	0	0	0	0	0
FBgn0286758	snoRNA:Me18S-G1358c	0	0	0	0	0	0	0	0	0	0	0	0	0	0	0	0	0	0	0	0	0	0	0	0	0	0	0	0	0	0	0	0	0	0	0	0	0	0	0	0	0	0	0	0
FBgn0286778	CG46385	3.29867	3.38143	4.72402	2.87031	2.58415	2.13225	1.10726	1.0896	1.46149	8.00567	9.88267	9.60845	1.46649	1.51683	1.69578	11.4788	16.1946	12.1064	3.60977	2.77872	3.34721	2.99294	2.38108	2.17322	0.621926	1.52939	1.81377	7.24986	7.24669	9.39367	8.65395	14.7422	2.33799	1.38936	1.09912	13.4441	11.7099	14.3528	29.5387	19.3479	17.4117	28.5857	23.4539	19.7962
FBgn0286781	cass	169.091	184.392	162.753	156.029	130.693	161.361	111.988	102.205	108.83	204.224	213.623	202.538	124.782	141.775	128.196	151.799	206.855	195.273	157.646	192.186	180.998	166.496	130.216	143.586	114.367	136.067	128.231	197.687	212.808	172.057	187.707	164.003	175.736	133.096	118.035	240.628	198.051	219.835	103.949	112.405	107.329	107.686	106.966	96.9033
FBgn0286782	flz	0.0501309	0.0222731	0.329219	0.0223713	0.0791141	0.0918612	0.137532	0.172499	0.113795	0.18379	0.156064	0.324544	0.180246	0.0906699	0.0770605	0.497182	0.816937	0.658253	0.0553868	0.153014	0.10113	0.0823937	0.31769	0.0333449	0.0422457	0.237659	0.515263	0.0677192	0.075879	0.599849	0.424981	0.357986	0.0201935	0.0551879	0.0365684	1.38306	1.20975	0.661318	0.433407	0.372273	0.442347	1.08885	0.924602	0.634492
FBgn0286783	Etf-QO	31.3913	30.8507	30.3732	43.8764	40.6367	41.2801	36.7353	39.1344	43.9406	30.8363	31.7361	36.3523	34.9929	39.3176	36.3352	36.0534	42.3272	37.7845	36.334	32.1631	39.0317	33.3755	42.1931	47.0044	41.3751	36.6169	42.7813	32.0968	34.8634	39.7179	33.984	34.2619	31.2334	34.5845	42.0618	35.3153	41.7576	36.6824	39.8857	40.6383	41.2486	38.6924	41.3099	39.8565
FBgn0286784	TER94	291.797	257.852	293.501	213.39	223.839	200.491	217.622	204.178	241.481	276.435	254.749	270.037	202.784	203.826	193.499	231.543	286.967	226.982	319.172	300.463	280.135	183.752	171.739	212.796	210.276	200.81	206.316	274.391	273.972	309.001	303.973	303.394	154.494	222.679	211.056	251.013	263.293	247.952	311.63	346.928	372.141	329.783	379.646	336.531
FBgn0286785	scb	12.9475	14.0323	27.1724	9.71261	10.6296	7.04451	5.75746	7.26689	7.63147	15.694	9.33904	10.5857	4.91415	10.4735	4.37452	19.8196	37.035	10.0403	12.0559	20.0385	15.7606	5.96952	8.76438	11.5763	9.04359	9.22009	10.9346	7.36513	9.30373	44.2165	28.3352	19.6156	2.46407	7.56378	7.93495	9.05133	12.9385	15.228	21.5231	37.1047	48.7961	42.6958	35.1983	37.088
FBgn0286786	hoip	283.984	352.153	165.484	385.016	421.449	370.448	559.035	536.288	499.878	259.427	244.82	272.663	459.421	463.161	493.925	278.356	217.792	183.339	263.775	210.631	365.179	357.995	432.296	397.046	440.209	441.575	442.52	278.779	235.257	238.755	219.561	252.877	460.142	383.58	381.61	212.312	257.726	225.263	181.125	182.812	179.245	146.635	168.674	194.831
FBgn0286788	Orc1	14.02	13.9291	11.656	6.89319	7.62966	10.3923	7.94575	7.28175	10.7526	14.153	16.3727	14.9366	9.74136	8.53928	10.547	5.38955	7.76981	9.04678	15.1872	11.9551	10.594	8.97821	6.12083	7.44254	7.79242	9.5081	8.07146	14.5801	13.7584	12.6582	12.3043	13.0343	8.33398	7.20479	7.77702	10.9783	9.28063	11.9136	13.362	11.9887	10.4795	10.9335	11.4376	8.84079
FBgn0286809	xmas	11.0096	8.62511	13.3076	6.44477	5.59978	6.41065	4.98197	4.77489	6.46894	14.5814	14.0473	14.2567	5.31582	5.44674	5.97483	6.56409	8.3567	8.25045	11.5474	10.9875	8.19835	5.93403	5.30929	6.54182	5.48202	6.07307	5.77949	14.5881	13.1027	11.7939	12.8969	13.0314	6.19715	5.46467	5.37677	8.72721	7.63423	7.90667	7.9008	7.84544	8.02616	7.23303	7.97379	5.78048
FBgn0286813	SRPK	44.2678	36.8232	59.4599	25.5683	23.695	24.6814	23.6439	22.9291	25.9365	53.6932	50.261	48.371	24.3409	24.865	24.3078	27.5094	44.4045	37.8313	41.8474	47.4589	35.1854	25.9234	24.5295	27.2244	23.7467	23.0928	23.4852	53.1595	51.2296	50.2571	50.6882	48.9361	26.6839	26.0607	23.2366	41.0633	35.817	39.1183	55.0879	57.5877	57.9955	56.0997	59.2544	43.5479
FBgn0286818	Pdi	861.082	762.056	814.275	866.315	978.572	800.053	995.143	995.563	851.919	582.461	457.648	488.895	757.473	940.757	651.924	904.694	896.263	654.644	787.927	1093.6	964.968	765.45	790.057	975.433	1279.85	806.216	870.486	524.868	540.866	646.469	712.816	584.633	536.327	985.878	1037.71	671.351	776.624	584.652	665.191	726.887	774.26	801.641	713.392	863.638
FBgn0286827	lncRNA:CR43334	0.395055	0.458792	4.24847	0.134404	0.329321	0.369122	0.188126	0.327827	0.201439	0.371819	0.421532	0.537197	0.408234	0.558884	0.505961	0.485983	0.429357	0.389364	0.380294	0.971133	0.300172	0.450814	0.415812	0.307654	0.358956	0.484442	0.609748	0.352361	0.33286	0.318972	0.319155	0.44487	0.155983	0.284197	0.310717	0.273331	0.297599	0.338977	0.869503	1.01492	1.25124	1.47856	0.919879	1.25216
FBgn0286828	dind	25.7516	23.8758	21.8422	23.4495	22.0362	23.9987	20.5116	19.2031	23.3789	25.1508	22.0632	21.5831	21.2685	23.4055	21.8377	26.3276	28.7598	26.8056	25.5455	26.3578	29.4803	22.7559	22.2353	23.2908	23.3895	24.5129	22.5912	20.8991	23.4354	23.6073	24.5116	22.6871	23.1433	23.1811	22.8318	29.4429	28.4042	26.0026	16.269	17.3621	17.4891	16.5917	17.3258	18.0499
FBgn0286833	CG46387	1.58778	0.775992	1.96628	0.779414	0.551266	0.800108	0.224607	0.35773	0.743367	2.8967	3.51821	2.07681	0.261656	0.287175	0.402717	0.641548	1.35914	1.54956	2.03687	1.33275	0.660629	0.179412	0.276707	0.290433	0.0735918	0.517501	0.271996	2.94916	2.49675	2.66912	2.56263	1.94878	0.175885	0.320457	0.382212	1.5058	0.805367	1.28001	1.52571	1.37329	1.21323	1.11575	1.50108	1.14281
FBgn0286834	CG46388	1.56721	1.02125	1.07823	1.45316	0.906875	1.72308	2.36477	1.12991	1.38595	1.60515	1.05231	0.759226	1.03307	1.13382	0.795001	0.527698	0.420874	0.509829	1.97522	2.30787	2.22187	0.354175	0.455205	0.860014	1.45277	1.16754	1.43185	1.45548	1.5463	1.79374	0.843145	1.36785	1.15738	1.58153	1.25754	0.312904	0.529956	0.631717	0.351906	0.251019	0.215769	0.227854	0.259557	0.20203
FBgn0286852	naz	0	0	0.100127	0	0	0	0.0686249	0.131158	0.0378539	0	0	0	0.159889	0.0438708	0.0205072	0.220516	0.390836	0.710163	0	0	0.0448542	0.0548162	0.169086	0	0	0.180702	0.394743	0	0	0	0	0	0.0537386	0	0.0778524	0.556929	0.18455	0.0733288	0.158589	0.367138	0.135249	0.916899	0.77666	0.198034
FBgn0286867	lncRNA:osk	0	0	0	0	0	0	0	0	0	0	0	0	0	0	0	0	0	0	0	0	0	0	0	0	0	0	0	0	0	0	0	0	0	0	0	0	0	0	0	0	0	0	0	0
FBgn0286868	lncRNA:SMRG	0	0	0	0	0	0	0	0	0	0	0	0	0	0	0	0	0	0	0	0	0	0	0	0	0	0	0	0	0	0	0	0	0	0	0	0	0	0	0	0	0	0	0	0
FBgn0286869	lncRNA:CR46391	0.108413	0	0	0	0	0.198658	0	0.195405	0	0	0	0	0	0	0.183316	0.219023	0	0	0	0	0.200478	0.490006	0.188934	0	0.200993	0.201913	0.557153	0.402735	0	0.310207	0	0	0	0	0.521946	0	0	0	0	0	0	0	0	0
FBgn0286870	lncRNA:enrr	0	0	0	0	0	0	0	0	0	0	0	0	0	0	0	0	0	0	0	0	0	0	0	0	0	0	0	0	0	0	0	0	0	0	0	0	0	0	0	0	0	0	0	0
FBgn0286871	lncRNA:CR46393	0	0	0	0	0	0	0	0	0	0	0	0	0	0	0	0	0	0	0	0	0	0	0.105849	0.1111	0	0	0	0	0	0	0	0	0	0	0	0	0	0	0	0	0	0	0	0
FBgn0286872	CG46394	0	0	0	0	0	0	0	0	0	0.123064	0	0.0931339	0.140806	0	0	0.129465	0.129071	0	0	0	0	0	0.111679	0	0	0.119351	0.219556	0	0	0	0	0	0	0	0	0.127946	0	0	0	0	0	0	0	0
FBgn0286873	CG46395	1.39798	1.86336	1.18038	0.831812	1.76498	0.931524	0.958826	0.687202	2.18169	0.732181	1.02402	1.47762	0.558492	1.83889	0.42979	1.79728	0.767918	0.992239	1.71616	0	0	0.861628	1.10741	0.929875	1.64932	2.13027	0.435422	0.472114	0.940447	1.09094	1.36745	0.207979	0.563126	0.7695	0.611861	2.79116	0	0.768412	0.302156	0.610672	0.472425	0.369545	0.385882	0.655325
FBgn0286874	CG46396	0	0	0	0	0	0	0	0.116491	0	0	0	0	0.14201	0.23379	0.109284	0.130571	0	0	0	0	0	0	0.450536	0	0	0.120371	0.110716	0.120046	0	0	0.115902	0	0.286376	0	0	0	0	0	0	0	0	0	0	0
FBgn0286875	CG46397	0.993519	0.539513	2.44932	0.0903153	0.0958176	0.101142	0.208212	0	0.0861383	2.64993	2.00132	2.48674	0.363835	0.19966	0	0.33453	2.44575	2.26241	1.19255	2.34089	1.12275	0	0.288573	0	0	0.308396	0.189107	2.35798	2.45065	1.73727	1.48473	2.61947	0.489139	0.334199	0.0885784	1.10202	1.02655	0.556211	2.27462	2.01566	1.13987	1.8992	1.35597	0.569224
FBgn0286876	CG46398	0.265326	0.324181	0	0.217074	0.230298	0.121548	0.75066	0.239114	0.207034	0	0	0.192803	0.291494	0	0.22432	0.268015	0.1336	0	0.0895717	0.234431	0.245321	0	0.231196	0.363997	1.22976	0.494155	0.11363	0	0.122712	0	0.237905	0	0	0	0	0.132435	0.112151	0	0.052568	0	0.0547939	0	0.0183094	0
FBgn0286877	CG46399	0.0395387	0	0.12241	0.0646965	0	0	0	0	0	0.0759299	0	0	0.0868765	0	0	0	0	0.154348	0	0	0	0	0.275622	0	0	0.147278	0.203197	0	0	0	0	0	0	0	0	0.0789418	0	0	0	0	0	0	0	0
FBgn0286878	sbRNA:1	0	0	0.367231	0	0	0	0	0	0	0	0	0	0.781889	0	0	0	0	0	0	0	0	0	0	0	0	0	0.60959	0.660959	0	0	0	0	0	0.7182	0	0	0	0	0.282012	0.341976	0.734883	0.517364	0.196449	0.305819
FBgn0286879	CR46401	0.10613	0	0.8762	0.347318	0.184239	0	0	0.765165	0.165627	0.203812	0.641358	0.154243	0.233195	0	0.358913	0	0	0.414303	0.286629	0.187545	0	0	0	0	0	0	0.363615	0.394256	0.392678	0.151838	0.570972	0.347362	0	0	0	0	0.358883	0.427794	0.336435	0.203986	0.131505	0	0.146475	0.182418
FBgn0286880	CR46402	0.0577235	0	0.11914	0	0	0	0.108874	0	0.0900836	0	0	0	0	0	0	0.116617	0.116262	0	0	0	0	0.13045	0	0	0.214034	0.430028	0.0988839	0	0	0	0	0	0.255771	0	0.0926354	0.115249	0	0.116337	0	0	0	0.0279745	0	0
FBgn0286881	CR46403	0	0	0	0	0	0	0	0	0	0	0	0	0	0	0	0.132267	0	0	0	0	0	0	0	0	0	0	0.112154	0	0	0.0936664	0	0	0	0	0	0	0	0.13195	0.0259427	0.0314589	0	0.0634573	0	0
FBgn0286882	CR46404	0	0	0	0	0	0	0	0.13802	0	0	0	0	0	0	0	0	0	0	0	0	0	0	0	0	0	0	0	0	0	0	0	0	0	0	0	0	0	0	0	0	0	0	0	0
FBgn0286883	CR46405	2.95094	3.60552	3.29911	1.00595	1.49413	1.12654	1.62338	0.443236	2.49451	2.12511	3.71519	2.50174	1.62099	0.889543	1.24744	3.72606	6.43886	4.07988	1.82639	3.911	2.04634	2.77869	1.71423	1.57436	1.59569	0.915995	1.68505	2.74056	5.45918	4.22184	4.85094	3.21945	4.35851	1.98527	1.57857	5.89175	4.78146	3.46931	2.28991	2.71774	1.9806	6.19715	3.42788	3.43424
FBgn0286884	CR46406	0.113285	0	0.233817	0.185366	0	0	0	0	0	0	0	0.164641	0.497832	0.204895	0.383109	0.228867	0	0.221117	0	0	0	0.256014	0.394852	0	0	0	0	0	0.209575	0.324149	0	0	0	0.22864	0	0.452363	0.383077	0.456634	0.0897791	0.272172	0.701854	0.43921	0.21889	0.292074
FBgn0286885	CR46407	0.2858	0.698393	0.63904	0.623531	0.413449	0.436423	0.628899	0.515131	0.44602	0.640322	0.479756	0.276908	0.418649	0.603068	0.563804	0.384929	0.575636	0.929736	0.192967	0.420869	0.704671	0.322941	0.913133	0.26139	0.441551	0.443573	1.71357	0.265425	0.0881206	0.204444	0.0854209	0.311805	0.633185	0.384548	0.687982	0.475515	0.72483	0.480005	0.0188748	0.114441	0.137718	0.0461689	0.0788891	0.327491
FBgn0286889	lncRNA:CR46408	0	0	0.11561	0	0	0.20528	0.211297	0	0	0	0	0	0	0	0	0	0	0	0	0	0	0	0.390464	0	0	0.208643	0.191908	0	0	0	0	0	0	0	0	0	0	0	0	0	0	0.108582	0	0
FBgn0286890	lncRNA:CR46409	0.0499953	0	0.309567	0	0	0	0	0.180225	0	0	0	0	0	0	0	0	0	0	0	0	0	0	0.261385	0	0	0.186227	0.0856449	0	0	0	0	0	0	0	0	0	0	0	0	0	0	0	0	0
FBgn0286891	lncRNA:CR46410	0.140358	0	0.434542	0	0.365485	0.128598	0.661835	0.379476	0.109522	0.134771	0	0	0.308402	0.380791	0.118666	0	0.141349	0.13698	0	0.124015	0.259551	0	0	0	0.130109	0.392114	0.601104	0	0	0.100403	0.125852	0.344541	0	0.424921	0.112624	0	0	0	0.111234	0.0337216	0	0.204065	0	0
FBgn0286892	lncRNA:CR46411	0	0	0.102009	0	0	0.18113	0	0	0	0	0	0	0.217191	0	0	0	0	0	0	0	0.182788	0	0.344527	0	0	0	0.169331	0	0	0	0.177262	0	0	0	0	0	0	0	0.0783367	0	0	0	0	0
FBgn0286893	CG46412	0	0	0	0	0	0	0	0	0	0	0	0	0	0	0	0	0	0	0	0	0	0	0	0	0	0	0	0	0	0	0	0	0	0	0	0	0	0	0	0	0	0	0	0
FBgn0286898	Tango1	36.9831	29.5084	54.7307	30.5271	31.2647	29.389	29.2871	28.5232	30.5579	46.7397	41.5265	43.0573	28.3086	27.6165	24.8238	28.5359	40.9225	32.8691	35.4761	41.113	30.3754	27.8011	24.8524	30.815	29.8542	29.1601	27.2863	44.6066	44.1051	44.6982	44.7595	43.0353	22.6286	29.6428	28.8507	37.623	31.6529	31.5813	33.541	33.9975	35.5513	39.4803	35.5483	27.3196
FBgn0286913	CR46413	0.0464626	0	0.143846	0	0	0.0851393	0	0	0	0.178453	0	0	0.10209	0	0	0	0.187163	0	0	0	0	0	0.242916	0	0.0861397	0	0.318373	0	0	0	0	0.152071	0	0	0	0	0	0	0.0184109	0	0	0	0	0.0199651
FBgn0286914	lncRNA:CR46414	0.0373421	0	0	0	0	0	0	0	0.0582763	0	0	0.0542706	0	0.0675394	0	0	0	0.145773	0	0	0	0	0.130155	0	0	0.139096	0.191908	0	0	0	0	0	0	0	0	0	0	0	0	0.0358864	0	0.0361942	0.020615	0
FBgn0286915	CR46415	0	0	0	0	0	0	0	0	0	0	0	0	0	0	0	0	0	0	0	0	0	0	0	0	0	0	0	0	0	0	0	0	0	0	0	0	0	0	0	0	0	0	0	0
FBgn0286916	lncRNA:CR46416	0	0	0	0	0	0	0	0	0	0	0	0	0	0	0	0	0	0	0	0	0	0	0	0	0	0	0	0	0	0	0	0	0	0	0	0	0	0	0	0	0	0	0	0
FBgn0286917	CR46417	0	0	0	0	0	0	0	0	0	0	0	0	0	0	0	0	0	0	0	0	0	0	0	0	0	0	0	0	0	0	0	0	0	0	0	0	0	0	0	0	0	0	0	0
FBgn0286918	CR46418	0	0	0	0	0	0	0.135834	0.129805	0.22478	0	0.145069	0.104665	0	0	0	0	0	0.140567	0	0.127263	0	0	0.251013	0	0	0.134128	0	0	0	0.412132	0	0	0	0	0	0	0	0	0	0	0	0	0	0
FBgn0286919	CR46419	0	0	0.145863	0	0	0	0	0.127379	0	0	0	0	0	0	0	0	0	0.13794	0	0	0	0	0	0	0	0.263242	0.605318	0	0	0	0	0	0	0	0	0	0	0.284863	0.0560071	0	0	0	0	0
FBgn0286920	CR46420	0	0	0	0	0	0.0634887	0	0	0	0	0	0	0	0	0	0	0	0	0	0	0	0	0	0	0	0	0	0	0	0	0	0	0	0	0	0	0	0	0	0	0	0	0	0
FBgn0286921	CR46421	0	0	0	0	0	0	0	0	0	0	0	0	0	0	0	0	0	0	0	0	0	0	0	0	0	0	0	0	0	0	0	0	0	0	0	0	0	0	0	0	0	0	0	0
FBgn0286925	CR46422	0.0250598	0.367423	0.155168	0	0.435029	0.229601	0.189064	0.225841	0.0391084	0.192498	0.252399	0.109261	0.22025	0.226624	0.169495	0.151883	0.0504735	0.0489132	0.135359	0	0.139022	0.0566328	0.480397	0.0916778	0.0464598	0.140018	0.38636	0.0465464	0.2318	0.0717049	0.134819	0	0.111039	0.0505775	0.0402162	0.150101	0.0847403	0.202024	0.06951	0.0842899	0.0931541	0	0.0484206	0.0215365
FBgn0286926	CR46423	0.165285	0	0	0	0	0	0	0	0	0	0	0	0	0	0	0	0	0	0	0	0	0	0	0	0	0	0	0	0	0	0	0	0	0	0	0	0	0	0	0	0	0	0	0
FBgn0286927	CR46424	0.432102	0.422361	1.78369	0	0.150023	2.05867	0.163	1.24613	0.269736	0.663844	0.696332	0.251195	0.189887	1.40675	1.46129	0.174593	0.696246	0.506042	0.350097	2.13801	0.319618	0.195302	0.903646	0.632315	0.32044	0.48286	0.88826	0	0.639504	0.12364	0.154978	0.282852	0	0	0.138688	0.172544	0.146117	0.52252	0	0.0415257	0.0713886	0	0	0
FBgn0286928	CR46425	0.268148	0.262104	0.33207	0.438766	0.279298	0.0982725	0.101153	0.579979	0.334779	0.20598	0.648181	0.85736	0.353513	0.0969981	0	0.866772	0.540084	0.732744	0.217259	0.66339	0.198345	0.121198	0.560773	0.0980985	0.298282	0.299647	0.459354	0.298838	0.396855	0.306907	0.577046	0.526585	0.475263	0	0.172131	0.214151	0.272025	0.432345	0.361265	0	0.132904	0.311886	0.17764	0.0921793
FBgn0286929	CG46426	0	0	0	0	0	0	0	0	0	0	0	0	0	0	0	0	0	0	0	0	0	0	0	0	0	0	0	0	0	0	0	0	0	0	0	0	0	0	0	0	0	0	0	0
FBgn0286930	CG46427	0	0	0	0	0	0	0	0	0	0	0	0	0	0	0	0	0	0	0	0	0	0	0	0	0	0	0	0	0	0	0	0	0	0	0	0	0	0	0	0	0	0	0	0
FBgn0286931	CG46428	0	0	0	0	0	0	0	0	0	0	0	0	0	0	0	0	0	0	0	0	0	0	0	0	0	0	0	0	0	0	0	0	0	0	0	0	0	0	0	0	0	0	0	0
FBgn0286932	CG46429	0	0	0	0	0	0	0	0	0	0	0	0	0	0	0	0	0	0	0	0	0	0	0	0	0	0	0	0	0	0	0	0	0	0	0	0	0	0	0	0	0	0	0	0
FBgn0286933	CG46430	0	0	0.0486209	0	0	0	0	0	0	0	0	0	0.103521	0	0	0	0	0	0	0	0	0	0.164214	0	0	0	0	0	0	0	0	0	0	0	0	0	0	0	0	0	0	0	0	0
FBgn0286937	lncRNA:CR46431	0.099171	0	0	0	0	0.181724	0.18705	0	0.154767	0	0	0	0	0	0	0.200352	0.399485	0	0	0.175247	0	0	0	0	0	0.184701	0.339772	0	0	0	0	0.324584	0	0	0	0	0	0.199871	0.0392967	0.0953049	0.0819214	0	0	0
FBgn0286938	CR46432	0	0	0.0689065	0	0	0	0	0	0	0	0	0.19408	0	0	0	0	0	0.260654	0	0	0	0	0.116364	0	0	0	0.228765	0.496084	0	0.0955274	0	0.218539	0	0.134762	0	0	0	0	0	0	0	0	0	0.0286916
FBgn0286939	CG46433	0	0	0	0	0	0	0	0	0	0	0	0	0	0	0	0	0	0	0	0	0	0	0	0	0	0	0	0	0	0	0	0	0	0	0	0	0	0	0	0	0	0	0	0
FBgn0286940	CG46434	0	0	0	0	0	0	0	0	0	0	0	0	0	0	0	0	0	0	0	0	0	0	0	0	0	0	0	0	0	0	0	0	0	0	0	0	0	0	0	0	0	0	0	0
FBgn0286941	CG46435	0	0	0	0	0	0	0	0	0	0	0	0	0	0	0	0	0	0	0	0	0	0	0	0	0	0	0	0	0	0	0	0	0	0	0	0	0	0	0	0	0	0	0	0
FBgn0286976	Osi10a	0.0265559	0	0.0548106	0	0.0922003	0	0.0500879	0.0478648	0.0414432	0	0	0	0.0583499	0	0	0.1073	0	0	0	0.0938548	0.0491073	0.180042	0.138839	0	0.098467	0.0989178	0.272951	0	0	0	0	0	0	0.053597	0.0426172	0.0530206	0.0897995	0.107042	0	0	0.0109684	0	0	0
FBgn0286977	Osi10b	0	0	0.258239	0	0	0	0	0.0563785	0	0	0	0	0.137457	0	0.0528905	0.126386	0	0	0	0.0552744	0	0	0.272558	0	0.0579907	0.174769	0.750168	0	0	0	0.0560934	0	0	0	0	0	0	0.0630411	0.0495781	0.03006	0.0258387	0	0.017268	0.0537633
FBgn0286979	CG46439	0	0	0	0	0	0	0	0	0	0	0	0	0	0	0	0	0	0	0	0	0	0	0	0	0	0	0	0	0	0	0	0	0	0	0	0	0	0	0	0	0	0	0	0
FBgn0286980	Iyd	0	0	0	0	0	0	0	0	0	0	0	0	0	0	0	0	0	0	0	0	0	0	0	0	0	0	0	0	0	0	0	0	0	0	0	0	0	0	0	0	0	0	0	0
FBgn0287182	l(3)80Fj	66.8475	61.2029	99.4425	51.4541	45.547	52.8203	36.9879	35.8393	47.0128	77.3725	92.8183	79.5953	45.5646	47.845	50.579	65.907	89.0441	80.3336	56.5108	87.2137	66.3038	63.4262	50.1094	56.144	41.9626	48.7716	46.2779	84.0617	98.1021	83.6742	88.2607	80.254	71.0552	47.5561	45.1096	98.2648	78.9539	69.26	55.0124	61.2666	60.8579	55.0166	60.9783	47.4077
FBgn0287183	l(3)80Fg	13.1274	14.3213	14.146	14.0144	12.5637	15.8565	10.0709	11.1659	9.97479	11.8023	13.5684	12.9762	12.0994	14.9217	13.7174	17.8594	20.7363	26.5058	9.99872	13.658	12.9832	22.0001	18.0107	18.5624	11.0659	11.7209	11.303	12.986	15.0442	13.3648	14.9184	14.0322	20.3912	14.3885	13.1925	23.9716	19.901	16.9842	10.3841	13.159	11.3152	10.2267	12.6186	13.4241
FBgn0287184	FASN3	0.617622	0.399801	0.346126	0.0936983	0.0852058	0.157395	0.108006	0.235913	0.0893649	0.133532	0.189502	0.172389	0.125821	0.229333	0.172904	0.289217	0.782629	1.19753	0.104942	0.202381	0.272292	0.120166	0.235229	0.059854	0.0606647	0.144738	0.168163	0.0227917	0.0454009	0.860211	0.64548	0.709519	0.0724944	0.0247655	0.0525122	0.465484	0.76763	0.428662	2.24313	1.92214	2.82972	0.560973	0.706766	0.576485
FBgn0287185	nvd	0.0702605	0.171692	0.108762	0.0574829	0	0.0643736	0	0.0633194	0	0.0337319	0.0353827	0	0.0771899	0.0635388	0.029701	13.8042	11.6395	1.09711	0.0237193	0	0.0649631	0	0.122445	0.0321298	0.032565	0.0654282	0.12036	0	0	0.12565	0.188998	0.229961	0	0.0709024	0.0845661	5.33063	27.976	18.6564	29.2608	13.1836	11.325	11.5601	15.1952	17.2391
FBgn0287186	scro	0.143692	0.210679	0.11863	0.023512	0.0249444	0.0789915	0.135511	0.155396	0.0224246	0.165567	0	0.0417664	0.0315727	0.0519781	0.0242969	1.42245	11.1714	2.77662	0	0.0507841	0	0.0324731	0.200333	0.0262839	0	0.0267619	0.196922	0	0	0.123346	0.128842	0.0940599	0	0	0.0461197	6.5411	0.267244	0.26064	9.47453	14.2992	11.1873	14.9581	15.0601	11.1079
FBgn0287187	mRpS5	18.5763	14.6772	19.9313	15.2421	12.3934	11.5662	9.53097	9.14036	11.843	17.1635	20.9013	17.2753	8.73233	9.72495	10.4601	18.1288	29.4466	24.1839	15.9785	20.6238	16.8265	12.6389	9.52715	14.8352	10.0685	9.17684	10.1967	20.375	21.7905	23.0777	22.2838	21.3652	12.1912	11.6505	9.52349	24.9173	21.9522	22.1807	24.1135	24.3933	25.2014	23.5479	25.0026	24.1246
FBgn0287204	Cog8	12.3665	13.6322	10.4659	12.2413	12.7352	11.286	10.37	11.0431	11.5997	9.2579	8.7691	9.02147	13.285	12.8894	11.4231	15.0488	10.2294	14.0043	14.1955	13.79	12.582	13.7003	13.5997	13.2126	14.7964	14.5939	13.5891	11.7993	11.9907	13.1483	12.6932	12.1637	9.28738	13.1791	14.2052	13.2627	13.9847	13.5179	10.0241	9.82361	10.4353	10.1501	10.5432	10.8218
FBgn0287209	Gfat1	124.92	132.635	97.8734	117.913	113.079	116.107	92.2139	87.1763	97.1342	108.274	107.267	104	105.841	111.244	106.475	103.213	91.6682	135.283	127.42	118.157	114.963	124.11	117.427	110.069	85.7552	97.6451	89.5262	128.67	119.159	95.0776	100.208	106.491	110.187	102.039	95.1776	131.507	123.575	133.688	105.383	105.358	106.514	89.3348	98.3746	93.9277
FBgn0287210	CG46440	0	0	0	0	0	0	0	0	0	0	0	0	0	0	0	0	0	0	0	0	0	0	0	0	0	0	0	0	0	0	0	0	0	0	0	0	0	0	0	0	0	0	0	0
FBgn0287211	CG46441	0	0.251834	0	0	0	0	0	0	0	0	0	0	0	0.0931975	0	0	0	0	0	0	0	0	0.0898002	0	0	0.0959689	0.176542	0	0	0	0	0	0	0	0	0	0	0.103851	0	0	0	0	0	0
FBgn0287212	CG46442	0.0869171	0.424789	0.0896972	0.142221	0	0.159269	0	0	0	0	0.175083	0.757917	0	0	0	0	0.175062	0	0	0	0	0.196425	0	0	0.322281	0.161878	0.297788	0	0	0.373051	0	0.142239	0	0	0	0.173536	0.146956	0	0.0344411	0.0417643	0.107698	0.084245	0.119958	0
FBgn0287213	CG46443	0	0	0.088804	0	0	0	0.0811524	0	0	0	0	0	0	0	0.0727526	0	0	0	0.116201	0	0.0795636	0	0.224948	0.0787021	0	0.160267	0.294823	0	0	0.061556	0.0771583	0.0704111	0.190646	0	0	0	0.0727465	0	0	0	0.071084	0	0	0.0739533
FBgn0287214	lncRNA:CR46444	0.025039	0.244746	0.0516798	0	0	0	0	0.270785	0	0.0480847	0	0	0.055017	0.0905744	0	0	0	0	0	0	0.0463023	0	0.0872727	0	0.185685	0.0466339	0.12868	0	0	0.0716455	0	0.040976	0	0	0	0	0	0.151392	0	0	0	0	0	0
FBgn0287215	lncRNA:CR46445	0.0261202	0	0.107823	0.0427399	0	0	0	0	0	0	0	0	0.0573925	0.0472426	0	0.0527698	0	0	0	0	0.0483016	0	0.273123	0	0	0.0486474	0.134236	0	0	0	0	0	0	0	0.0419179	0	0	0	0	0.0125509	0	0	0	0
FBgn0287216	lncRNA:CR46446	0	0	0	0	0	0.0607072	0	0	0	0	0	0	0	0	0	0	0	0	0	0.0585436	0	0	0.230943	0	0	0	0.113505	0	0	0	0.0594111	0	0	0	0	0	0	0	0	0	0	0	0	0
FBgn0287217	CR46447	0.145945	0.356638	1.43083	0.119404	0.063339	0.0668585	0.137636	0.263054	0.113881	0	0.220491	0.15908	0.641356	0.197974	0.12339	0.0737122	0	0.0712162	0.295619	0.0644756	0.0674707	0	0.572273	0.13348	0.202932	0.0679538	0.375019	0.0677703	0.337494	0.0522001	0.392586	0.119419	0.323339	0.294557	0.234214	0.0728474	0.185069	0	0	0.140256	0.0602799	0.0707292	0.0302138	0.0313565
FBgn0287218	CG46448	0	0	0.209964	0.221941	0.117731	0	0.25583	0.488951	0.317514	0	0.273224	0	0.149015	0.490645	0	0.822073	2.73191	2.25034	0	0	0	0.153264	0.35457	0.372158	0.502932	0.378926	1.39413	0	0.250926	0	0.12162	0	0	0.136877	0.217672	0.135405	0.343996	0.273366	0.188113	1.95525	0.168067	3.58249	2.54591	0.46627
FBgn0287225	bor	42.1638	41.3938	34.4796	35.8556	40.5404	35.4842	41.377	40.0509	49.8935	43.5707	42.5784	42.8499	38.275	38.1412	36.9277	35.7392	35.9281	30.8046	42.9892	38.9837	44.4825	31.5488	29.2419	37.2003	37.5672	38.8627	42.0089	40.5184	38.4659	46.0038	44.3299	49.4789	32.456	34.4865	34.1584	32.1984	33.969	32.4528	29.7613	30.5705	26.9995	23.6018	26.8313	23.466
FBgn0287234	slf	11.1687	12.3487	5.66852	13.7214	13.3495	12.8163	15.0223	14.6525	22.9733	9.03644	16.4862	20.5693	17.299	12.6833	21.1763	10.949	7.37548	8.04092	13.4006	7.57105	18.114	11.8754	11.2318	12.9276	8.38439	26.5641	28.6364	7.54982	10.7036	44.1645	18.3872	34.0381	13.3862	9.34921	10.1372	6.39729	5.41746	16.5686	195.628	135.627	179.946	218.815	203.547	353.122
FBgn0287423	Nplp2	3.96684	1.45403	0.0511715	0.243407	0	0.0908618	0.0935248	0.0893738	0.4643	0.190447	0.299651	0.144128	0	0	0.335377	37.3657	0.499357	1.45176	0.0669585	0.0876235	1.92557	0.224118	0.518486	0	0	0.369401	0.594601	0.276303	0	2.83763	0.533531	0.649167	0.659135	0	0	1.98001	2.51512	13.5912	21.2595	9.07779	7.27052	11.9432	11.4561	8.01144
FBgn0287454	Pa1	79.5752	70.7351	69.4276	74.7256	78.9556	93.3521	53.1253	44.907	39.6941	95.9424	76.9847	81.0599	80.4221	70.6687	73.7331	96.4656	56.3561	88.9562	75.4673	90.5503	70.054	132.765	102.803	89.3805	67.065	89.2758	71.23	102.528	106.104	52.2051	79.8308	90.7887	160.286	112.007	88.4053	116.997	79.9153	107.73	37.1565	36.8171	31.0637	30.4428	33.7143	44.6682
FBgn0287460	lncRNA:CR46449	0	0	0	0	0	0	0	0	0	0	0	0	0	0	0	0	0	0	0	0	0	0	0	0	0	0	0	0	0	0	0	0	0	0	0	0	0	0	0	0	0	0	0	0
FBgn0287461	lncRNA:CR46450	8.89835	7.08575	10.3799	3.08403	2.83147	3.55335	2.56367	2.48255	2.57372	11.2414	10.9884	11.1676	3.74313	3.57283	3.21763	5.2723	10.9505	11.9562	9.34851	8.23051	6.46801	4.54613	4.45326	3.51391	3.15832	3.13903	4.22221	11.5797	10.6281	7.80434	10.465	7.889	4.0954	3.51139	3.31556	11.9406	9.37632	8.58344	4.92634	6.4789	6.76673	5.70888	6.30809	4.50894
FBgn0287462	lncRNA:CR46451	0.10953	0.0411773	0.173898	0.0827177	0.11701	0.0463167	0.0953484	0.0759304	0.0657434	0.14562	0.0509156	0.0489796	0.055538	0	0.0427396	0.0510647	0.0678791	0.0822259	0.113773	0.163775	0.0623212	0.114244	0.32303	0.0770579	0.0624813	0.141227	0.187632	0.187793	0.187041	0.108486	0.135983	0.13788	0.111998	0.136038	0.0135212	0.0504656	0.042736	0.0509421	0.0233701	0.0202423	0.0452393	0.00408319	0.0255822	0.0470654
FBgn0287463	asRNA:CR46452	0	0	0	0	0	0.0646364	0	0	0	0	0	0	0	0	0	0	0	0	0	0.0311664	0.0326141	0	0.0307363	0	0	0	0	0	0	0.0252326	0.0632563	0	0	0	0.0283038	0	0	0	0	0	0	0	0	0
FBgn0287464	asRNA:CR46453	0	0	0	0	0	0	0	0	0	0	0	0	0	0	0	0	0	0	0	0	0	0	0	0	0	0	0	0	0.0412659	0	0	0	0	0	0	0	0	0	0	0	0	0	0	0
FBgn0287465	lncRNA:CR46454	0.289793	0.177038	0.149531	0.41491	0.377303	0.33189	0.273294	0.130582	0.282657	0.0695645	0	0.421166	0.397967	0.458621	0.490013	0	0	0.0707044	0.342411	0.320062	0.133972	0.163727	0.378774	0.463824	0.201474	0.877052	0.372325	0.269133	0.402083	0.051825	0.194883	0	0.481524	0.292441	0.639462	0.433943	0.183739	0.0730068	0.0287078	0.034812	0	0	0.0399957	0.0311312
FBgn0287466	lncRNA:CR46455	0	0	0.0830176	0	0.0698245	0.0368522	0.113797	0.0362487	0.0313855	0.0386213	0	0	0.0441892	0.0727486	0.034006	0.0812598	0	0.0785083	0	0.0355388	0.0371896	0.0454494	0.350483	0	0.0372852	0.149824	0.275613	0	0	0	0.108196	0	0.0891117	0	0	0	0	0	0	0	0	0	0.022205	0
FBgn0287478	Camta	5.8509	5.61348	11.1724	3.26321	2.66028	2.91801	3.26373	4.51344	2.9204	9.99205	10.9643	9.72803	2.64893	2.88017	2.49995	4.56821	6.16705	6.62029	5.11065	6.73561	4.06495	3.65296	3.21419	2.8909	2.52975	2.66979	2.76389	9.3246	10.0695	8.24632	9.78254	8.86821	3.08285	2.97185	2.4256	6.71803	5.41019	6.2375	6.45383	6.58252	6.77788	6.92092	6.83838	4.60562
FBgn0287585	Pss	41.8352	40.2573	39.7914	34.7102	33.8266	36.9234	32.5484	30.1725	32.5289	49.2983	50.6701	47.1987	32.5005	33.828	32.624	31.851	34.9949	35.7572	41.2633	40.2769	38.2442	32.7267	29.302	32.6727	30.3237	34.1741	30.6997	47.7091	46.1526	39.0289	42.7003	40.7056	32.9664	32.2664	31.5078	35.5446	31.2735	36.4753	26.1119	29.0325	28.0894	24.4525	27.5288	23.1401
FBgn0287586	CG46456	0	0	0	0	0	0	0	0	0	0	0	0	0	0	0	0	0	0	0	0	0	0	0	0	0	0	0	0	0	0	0	0	0	0	0	0	0	0	0	0	0	0	0	0
FBgn0287587	CG46457	0	0	0.055542	0	0	0.0986222	0	0	0	0	0	0	0	0	0	0	0.325204	0.315151	0	0	0	0	0.0937948	0.196895	0	0	0.0921978	0	0	0	0	0	0	0	0	0.107456	0	0	0	0.103445	0	0	0	0
FBgn0287588	CG46458	0	0	0	0	0	0	0	0	0	0	0	0	0	0	0	0	0	0	0	0	0	0	0	0	0	0	0	0	0	0	0	0	0	0	0	0	0	0	0	0	0	0	0	0
FBgn0287589	CG46459	0	0	0	0	0	0	0	0	0	0	0	0	0	0	0	0	0	0	0	0	0	0	0	0	0	0	0	0	0	0	0	0	0	0	0	0	0	0	0	0	0	0	0	0
FBgn0287590	CG46460	0	0	0	0	0	0	0	0	0	0	0	0	0	0	0	0	0	0	0	0	0	0	0	0	0	0	0	0	0	0	0	0	0	0	0	0	0	0	0	0	0	0	0	0
FBgn0287591	CR46461	0	0	0	0	0	0	0	0	0	0	0	0	0.120618	0	0	0.110903	0	0	0	0	0	0	0.382669	0	0	0	0	0	0	0	0	0.17967	0	0	0	0.109602	0	0	0	0	0	0	0	0
FBgn0287592	CG46462	0.846074	1.03375	0.600281	0.432629	0.734378	0.96898	0.099738	0.285934	0.742717	0.203099	0.426077	0.153703	0.697138	0.573849	0.894145	1.28197	0.639037	4.12855	0.571254	1.86889	1.17342	0.956026	0.36862	1.25744	0.196073	0.393942	0.815274	0.589317	1.8587	0.756537	0.663804	0.778831	0.234308	0.96053	0.509171	2.11155	1.69873	2.34464	0.817194	0.889318	1.22309	1.3326	0.963357	0.886179
FBgn0287594	CG46463	0	0	0	0	0	0	0	0	0	0	0	0	0	0	0	0	0	0	0	0	0	0	0	0	0	0	0	0	0	0	0	0	0	0	0	0	0	0	0	0	0	0	0	0
FBgn0287595	CG46464	0	0	0	0	0	0	0	0	0	0	0	0	0	0	0	0	0	0	0	0	0	0	0	0	0	0	0	0	0	0	0	0	0	0	0	0	0	0	0	0	0	0	0	0
FBgn0287596	CG46465	0	0	0.0724237	0	0	0	0	0.0632459	0.0547608	0	0	0.15299	0.154201	0.0634651	0	0.0708903	0	0.13698	0.0473836	0	0.0648877	0.158598	0.36691	0	0	0	0.120221	0	0	0.0502017	0	0	0	0	0	0	0	0	0.0556172	0	0.0289861	0.0510161	0.0193714	0
FBgn0287597	CG46466	31.1213	34.3016	26.1883	26.9738	27.1863	32.4956	23.8847	28.317	27.9091	21.4886	22.0371	19.3841	35.3981	30.3576	34.2938	45.162	48.8479	58.5019	27.1511	33.7209	35.6107	55.8813	36.0849	32.6666	32.4144	29.4461	27.94	26.9542	29.6648	15.7587	19.0363	16.6359	45.597	42.6976	31.5456	62.0361	48.2269	40.372	28.5831	31.5403	34.1778	29.7167	35.1682	46.1506
FBgn0287598	CG46467	0	0	0	0	0	0	0	0	0	0	0	0	0	0	0	0	0	0	0	0	0	0	0	0	0	0	0	0	0	0	0	0	0	0	0	0	0	0	0	0	0	0	0	0
FBgn0287599	CG46468	0	0	0	0	0	0	0	0	0	0	0	0	0	0	0	0	0	0	0	0	0	0	0	0	0	0	0	0	0	0	0	0	0	0	0	0	0	0	0	0	0	0	0	0
FBgn0287600	asRNA:CR46469	0	0	0	0	0	0	0	0	0	0	0	0	0	0	0	0.0145286	0	0	0	0	0	0	0	0	0	0.0267873	0	0	0	0	0	0	0	0	0	0	0	0	0	0	0	0	0	0
FBgn0287601	asRNA:CR46470	0	0.182502	1.19463	0.0611022	0	0.0684268	0	0	0	0.286846	0.676989	0.108541	0	0	0	0	0.0752117	0.0728867	0.100851	0.065988	0	0	0.0650774	0	0	0	0.0639694	0.3468	0.345411	0.694519	0.736624	0.366659	0	0	0	0.0745561	0.0631368	0.0752601	0.221954	0.197375	0.431857	0.199068	0.175228	0.0802302
FBgn0287602	asRNA:CR46471	0.0143334	0.0350258	1.56055	0.0293169	0.0062206	0.0590962	0.0405522	0.090422	0.0223688	0.0825775	0.064964	0.0781173	0.0866089	0.0129622	0.0181774	0.0361968	0.0577387	0.0279769	0.0290331	0.0126644	0.0331319	0.0485884	0.174856	0	0.0132868	0.146824	0.196432	0.0266232	0.0265166	0.0563929	0.109243	0.0703694	0.0476332	0.036161	0.0172518	0.0143088	0	0.0722198	0.0880348	0.0860916	0.0814021	0.114616	0.0791289	0.129342
FBgn0287603	lncRNA:CR46472	0.144013	0.170626	0.693558	0.121393	0.151517	0.159936	0.107005	0.0786582	0.12259	0.142471	0.10549	0.139533	0.163011	0.0868239	0.125446	0.273313	0.29006	0.323684	0.0766096	0.123388	0.0807001	0.088761	0.106475	0.0478957	0.0889982	0.1463	0.164469	0.0891642	0.153394	0.293446	0.281738	0.399934	0.0193369	0.0704626	0.0350173	0.13941	0.0811641	0.175907	0.131424	0.174047	0.111754	0.0719079	0.0819129	0.112514
FBgn0287604	asRNA:CR46473	0.198982	0.158963	0.213244	0.159664	0.116249	0.154262	0.184044	0.131045	0.277687	0.315986	0.296764	0.26138	0.134527	0.21109	0.161759	0.143018	0.165705	0.24274	0.162769	0.179193	0.20167	0.0864771	0.15338	0.122491	0.187999	0.220931	0.22943	0.262979	0.325638	0.186136	0.247039	0.269272	0.18651	0.115846	0.119748	0.20246	0.129397	0.181236	0.103866	0.0652738	0.104313	0.0880872	0.0591498	0.056728
FBgn0287605	lncRNA:CR46474	0.00383069	0	0.0553451	0	0.0132999	0.00701946	0.0108378	0.0414271	0.0149455	0	0	0.00278364	0.0673359	0.0138569	0.00971601	0.197345	0.235322	0.276648	0.00258642	0.0101539	0.0141675	0.0259711	0.156883	0.0105106	0.0142039	0.114151	0.229677	0.00711519	0	0.00274024	0.017174	0	0	0.00386569	0.0122951	0.244743	0.246118	0.17371	0.037948	0.0294508	0.0340172	0.0454834	0.0549839	0.0345673
FBgn0287606	lncRNA:CR46475	0.129965	0.042345	0.295068	0.0850635	0.015041	0.0476302	0.0326841	0.109317	0.202824	0.14975	0.157079	0.088145	0.228452	0.0940251	0.0732527	0.157538	0.540981	0.422789	0.1872	0.199042	0.0640885	0.0195806	0.105697	0.0316973	0.0803165	0	0.11874	0	0.112202	0.892501	1.04103	1.07761	0.0767826	0	0	0.138391	0.131844	0.0873112	0.0755317	0.0749389	0.171774	0.100776	0.0550069	0.0521232
FBgn0287607	lncRNA:CR46476	0.0143624	0	0.0296435	0.0235008	0	0	0.0270893	0	0	0.0275814	0.0867935	0.0417466	0	0	0	0	0.11571	0.0560667	0.0193944	0.07614	0.026559	0.0324577	0.0500595	0	0	0.0802475	0.0984144	0	0.0531402	0.0821916	0.103024	0.0235038	0	0	0.0460978	0.0573509	0	0.0578924	0.00569112	0	0.0118642	0.0278417	0.0436087	0.00617155
FBgn0287608	lncRNA:CR46477	0.64555	0.152661	0.902592	0.255557	0.253051	0.171715	0.098193	0.394106	0.211239	0.519878	0.566294	0.87767	0.11439	0.301312	0.123241	0.294493	0.83885	0.508074	0.253082	0.294391	0.192541	0.211774	0.326619	0.133319	0.096518	0.29088	0.338895	0.251415	0.44303	0.878885	0.72821	1.00532	0.138407	0.105072	0.116966	0.66523	0.246462	0.272802	0.363072	0.400248	0.490259	0.373404	0.181065	0.156594
FBgn0287609	lncRNA:CR46478	0.154215	0.102776	0.339997	0.0917595	0.121687	0.154139	0.105771	0.113711	0.0765763	0.175	0.197684	0.213938	0.13862	0.22821	0.08297	0.212424	0.282371	0.574648	0.160918	0.235355	0.181475	0.269305	0.403133	0.128221	0.15595	0.261106	0.252171	0.195301	0.155615	0.501436	0.289125	0.355613	0.18636	0.198067	0.157491	0.517832	0.343704	0.29668	0.0361093	0.117889	0.0318478	0.0543542	0.0696564	0.0572302
FBgn0287610	asRNA:CR46479	0.0493428	0	0	0	0	0	0	0	0	0	0	0	0	0	0	0	0	0	0	0	0	0	0.0859914	0	0	0	0	0	0	0	0	0	0	0	0	0	0	0	0	0	0	0	0	0
FBgn0287611	lncRNA:CR46480	0.407743	0.36232	0.229519	0.0606529	0.386089	0.475465	0.279658	0.400868	0.173543	0.0711843	0.149336	0.161615	0.162893	0.201128	0.376067	0.299546	0.59727	0.434104	0.0500548	0.196508	0.548365	0.335078	0.516791	0.542427	0.481052	0.276146	0.571491	0.550799	0.617168	0.848508	0.531787	0.242642	0	0.224438	0.118973	0.444047	0.376035	0.672361	0.117505	0.231546	0.0306201	0.0718561	0.102317	0.143352
FBgn0287612	lncRNA:CR46481	3.21743	2.75379	2.70515	0.734909	0.935619	1.13724	1.61724	1.69265	1.78416	1.20752	2.53323	2.39734	4.01921	4.22413	4.72236	1.18783	0.773032	2.77339	1.30121	2.61191	0.936247	4.74283	2.092	4.09281	1.05977	1.7034	1.62272	0.439866	1.0726	4.31103	3.29496	5.50583	1.62826	1.53277	1.44155	1.45107	1.11836	0.93811	0.365649	0.647438	0.654331	0.122683	0.263727	0.147377
FBgn0287613	lncRNA:CR46482	0.00379132	0	0.0156504	0	0.00658161	0	0.0143019	0.00683354	0.0118335	0	0.00763713	0.0110201	0.00833047	0	0.00641076	0.0229785	0.00763619	0.0148003	0.00511966	0.00669971	0	0	0.0991089	0	0.00702895	0.0282445	0.025979	0	0.0140277	0.357994	0.169975	0.366062	0	0	0	0.0227089	0.00641023	0.0076411	0.00300464	0.00364352	0.00156593	0.0110243	0.00418606	0.00325828
FBgn0287614	lncRNA:CR46483	1.36475	1.46234	1.20597	0.228478	0.245284	0.304604	0.335478	0.356542	0.552561	0.529915	0.894046	1.08231	0.577092	0.526144	0.803885	0.947037	0.900631	1.30756	0.850744	1.24549	0.783852	0.353124	0.295488	0.668942	0.289692	0.696586	0.526809	0.336546	0.504335	1.74085	1.67532	1.97224	0.626074	0.54015	0.605561	1.32424	0.823491	1.37694	0.223954	0.295536	0.330245	0.335934	0.291365	0.215002
FBgn0287615	asRNA:CR46484	0.0762853	0	0.305061	0	0.0496608	0.0873671	0.0539566	0.0515618	0.0297628	0.32962	0.249709	0.180161	0.0419045	0.0344936	0.0644957	0.0770585	0.153648	0.167511	0.103013	0.134805	0.0881671	0	0.0830906	0.0697699	0.070715	0.0710387	0.245028	0.318811	0.211689	0.177352	0.324907	0.0780249	0.0422522	0	0.0459088	0.13327	0.0322451	0.0384368	0.241826	0.178697	0.16148	0.268033	0.155295	0.0532676
FBgn0287616	asRNA:CR46485	0.146857	0.0531654	0.123489	0.1602	0.160517	0.129569	0.0923308	0.147055	0.10186	0.240242	0.0766954	0.134383	0.0717071	0.108214	0.119562	0.164828	0.186237	0.127398	0.183621	0.0384465	0.241395	0.12292	0.208538	0.228832	0.0806718	0.202603	0.130446	0.151542	0.191184	0.163415	0.175573	0.106813	0.168705	0.131732	0.157119	0.152035	0.128749	0.186357	0.112075	0.11761	0.139285	0.139706	0.0885806	0.0911516
FBgn0287617	asRNA:CR46486	0.00383555	0	0.0989558	0.00627603	0	0.0210851	0.0361718	0.0622194	0	0	0	0.0111487	0.0589936	0.00693722	0	0.0464931	0.0154505	0	0	0.00677787	0	0.008668	0.113634	0	0.0355548	0.0571481	0.177404	0	0	0.0109749	0.0275132	0.00627682	0	0	0	0.00765793	0.00648501	0.0463815	0.00607939	0	0	0	0.00529362	0
FBgn0287618	asRNA:CR46487	0	0.0560161	0.13011	0	0.0397939	0.0840101	0.0648543	0	0	0.0220108	0	0.0499725	0	0.103651	0.0193805	0.046311	0.0923403	0.0894857	0.0154773	0	0	0.0777065	0.159796	0.0419307	0	0.0853865	0.098172	0	0	0.0819892	0.0205541	0.131297	0.0507859	0	0.0367874	0.0228838	0.0581366	0.184799	0.190751	0.170729	0.137286	0.211075	0.167678	0.113277
FBgn0287619	lncRNA:CR46488	1.97264	2.33718	1.62448	1.85842	1.38361	1.82562	2.81868	3.51961	2.54988	0.918362	0.963305	2.28773	2.88959	3.42369	4.61586	3.82424	4.93633	6.4172	0.941742	0.845064	1.62125	5.62877	3.40306	4.62885	2.40119	3.15439	2.93551	0.518143	0.405482	4.01951	3.21595	2.86951	2.56041	2.17163	2.17443	3.2622	2.82992	2.65047	4.90316	4.79679	5.30006	4.39373	5.93457	5.90786
FBgn0287620	lncRNA:CR46489	1.0927	1.47052	0.947879	0.310949	0.659787	0.841542	1.25451	1.14174	1.26042	0.456176	0.7975	1.0587	2.81848	2.89288	5.5965	0.703855	0.382753	1.05094	0.278	0.727596	0.409982	1.21681	0.745153	1.44837	0.645913	0.914317	0.868108	0.0294144	0.146483	1.78986	0.993969	2.6434	1.40339	0.990815	1.27071	0.663979	0.348079	0.414916	0.0815768	0.0760942	0.0261634	0.0153494	0.0480838	0
FBgn0287621	lncRNA:CR46490	0	0.127217	0.0805885	0	0	0	0.0490965	0	0	0	0	0	0	0	0	0	0	0	0	0	0	0	0	0	0	0.04848	0.133774	0	0	0	0	0.0425981	0	0	0.0417736	0	0	0	0	0	0	0	0	0
FBgn0287630	dbf	0.0110512	0	0.0456187	0	0	0.040501	0.0416881	0.0597567	0.155219	0.0212226	0	0	0.0242823	0	0	0.0223264	0	0	0.0149232	0.0195288	0	0.0249747	0.231112	0	0.040977	0.205823	0.302902	0	0	0	0.0198182	0	0	0	0.0177351	0	0	0.0445456	0	0	0	0	0	0
FBgn0287631	CG46491	0.521502	0.299851	0.189947	0.150587	0.230766	0.1499	0.154294	0.27646	0.191496	0.0392741	0.10299	0.0891667	0.134808	0.147957	0.0864521	1.21884	0.659056	5.78806	0.179507	0.234907	0.321455	0.0693264	0.392049	0.0935219	0.17062	0.228534	0.40289	0.113959	0.0756681	0.277959	0.110025	0.686092	0.317163	0.0206379	0.0164101	0.694143	0.587825	0.65948	4.47329	3.05125	3.69975	3.80589	3.02577	3.74803
FBgn0287632	CG46492	0.0253326	0	0.130715	0.0829025	0	0.13926	0.0955614	0.13698	0.0790683	0	0	0	0.111324	0	0.0856701	0.0511787	0	0.0494457	0	0	0.140536	0	0.529776	0.046338	0.0469656	0.235903	0.433963	0	0.0468648	0.108728	0	0.0829129	0	0	0.0406541	0.151735	0.0428315	0.102112	0.170648	0.0486901	0.115095	0.1596	0.111881	0.0544275
FBgn0287633	lncRNA:Vinr	0.0369318	0.0601654	0.190565	0.0805743	0.0427416	0.0902331	0.0232194	0.0665666	0.019212	0.0236412	0	0	0.0811484	0.089063	0.0416321	0.0248707	1.28934	0.1682	0.116367	0.0652629	0	0	0.0858164	0.0225183	0.06847	0.0687835	0.147622	0.0228659	0.0683231	0.035225	0.0220766	0.0402922	0	0.0496923	0.0592685	0.0983158	0.0832573	0.0744331	0.00975621	0.100561	0.0101693	0.0715929	0.00679617	0.0317394
FBgn0287645	ccb	0.0523307	0.127878	0.0540045	0	0	0	0	0	0.32667	0	0	0.038027	0.0574918	0	0.0884863	0.0528611	0.210801	0.0510711	0	0	0	0	0.227996	0	0.0485095	0	0.0896457	0	0	0	0	0	0	0.0528088	0	0.0522409	0.0442394	0	0	0	0	0	0.0144448	0.03373
FBgn0287667	lncRNA:CR46494	1.10144	0.41408	9.70539	0	0.0735407	0.077627	0.0799022	0.229067	0.0661118	3.66091	7.68013	5.91048	0.093082	0	0	0	1.19454	1.15761	0.457644	0.898324	0.235014	0.287209	0.221482	0.0774896	0	0.0788988	0.217711	6.68828	5.95616	4.78801	2.96281	3.11969	0	0.0855	0	0.676644	0.214877	0.597654	0.956826	1.46561	1.94219	1.8272	1.80078	0.491494
FBgn0287668	lncRNA:CR46495	0	0	0	0	0	0	0	0	0	0	0	0	0	0	0	0	0	0	0	0	0	0	0	0	0	0.0844583	0	0	0	0	0	0	0	0	0	0	0	0	0	0	0	0	0	0
FBgn0287669	lncRNA:CR46496	0	0	0	0.127888	0	0	0	0.281747	0	0	0	0	0	0	0	0	0	0	0	0	0	0	0	0.142965	0	0.145565	0.669447	0	0	0	0	0	0	0	0.125429	0	0	0	0	0	0	0	0	0
FBgn0287670	lncRNA:CR46497	0.0190234	0	0.196318	0	0	0.0348589	0	0	0	0	0	0	0	0	0.0321667	0.0768647	0	0	0	0.0336165	0	0	0.165763	0	0.0705371	0.03543	0.228117	0	0	0	0	0	0	0	0	0	0	0	0	0	0	0	0	0
FBgn0287695	KFase	1.64218	1.08457	1.28248	2.14239	2.19586	1.91123	2.42767	2.39991	2.28573	1.06541	0.715234	1.38683	1.41405	2.4885	2.5141	1.21049	2.27953	0.519779	2.33741	1.33332	2.09288	1.50453	1.9337	2.88207	2.67425	2.27319	3.15529	1.15413	1.02635	1.11122	1.31328	0.798957	1.37662	2.19465	2.02996	1.10768	2.1762	1.43121	2.45338	1.88739	1.30155	2.02188	1.7764	1.63062
FBgn0287696	mus302	8.85775	9.35372	7.51334	6.09021	5.27585	7.54283	5.20617	5.78983	6.40891	8.77298	8.93109	7.84137	6.86794	5.21847	6.73261	6.0816	5.98561	9.63008	9.81831	9.63635	7.30956	6.39002	5.56458	5.41841	5.88407	6.55585	6.9691	10.2717	9.12742	7.19626	8.08892	8.98694	6.77578	5.93971	5.52549	9.3898	8.24432	9.42032	7.96874	7.95326	7.82154	7.53207	8.22432	7.25699
FBgn0287720	Pen	387.391	371.775	323.048	270.088	265.352	258.933	292.025	262.033	279.889	376.603	368.364	364.911	260.813	278.056	273.21	213.105	275.624	218.764	405.42	310.414	334.709	220.691	229.281	266.268	244.132	254.212	251.898	375.045	350.635	357.576	343.072	348.568	225.818	252.74	237.092	277.58	286.126	313.864	260.435	270.827	267.123	216.893	255.527	204.764
FBgn0287724	Ca-beta	0.170172	0.230039	0.369912	0.207355	0.175991	0.225577	0.122923	0.143571	0.0904071	0.229453	0.488658	0.310461	0.246622	0.124423	0.257133	1.65313	3.9817	2.81976	0.327579	0.230334	0.254425	0.351844	0.328114	0.145703	0.187952	0.316936	0.48379	0.356431	0.301418	0.523182	0.428536	0.343661	0.320862	0.131535	0.122021	2.56627	2.24667	1.39376	1.36871	1.87373	1.90521	2.27232	2.16273	1.49203
FBgn0287725	sov	14.21	10.9727	29.1805	9.63039	7.92475	9.02455	6.7253	6.65633	8.00987	25.9278	28.312	24.7034	8.80788	7.34533	8.56631	8.78076	13.711	14.5137	15.8654	15.3316	9.67032	10.3729	9.44641	10.2138	6.41554	8.65681	7.65894	25.8694	27.1845	26.1204	27.3396	26.7972	8.04684	7.01767	7.50816	14.3708	11.5238	14.3391	16.3196	15.6221	15.4545	16.0432	15.5619	9.13474
FBgn0287767	Cndp2	65.1561	63.5449	54.2168	64.9872	66.9549	63.868	59.7979	55.9622	61.8679	58.0164	59.0949	56.1598	58.418	60.3719	58.0116	73.4319	76.5462	104.676	60.4924	67.8668	71.8949	61.4421	60.1388	64.2546	62.1539	61.828	63.9813	62.811	65.9284	63.491	61.6227	59.4227	63.0179	64.2813	58.0095	72.025	76.7882	72.4849	73.717	72.9237	78.3351	68.0687	80.0729	75.9101
FBgn0287768	esg	56.8082	58.012	48.4767	47.6202	45.624	43.6724	44.2747	41.9738	36.3633	63.6829	55.7288	61.481	50.2036	46.8848	56.5903	36.7236	35.0841	55.2201	46.2355	53.9441	51.7499	43.6659	54.5448	43.7411	31.7515	35.2674	39.8701	50.2495	52.9532	50.4894	63.3821	60.627	69.2232	46.5977	39.3154	25.6653	26.1891	42.643	24.3612	27.284	27.1296	24.6998	26.5423	26.412
FBgn0287774	CG9143	20.6302	19.9795	18.6965	22.9005	21.6392	20.5902	21.7625	22.0045	24.8221	22.7155	24.9746	21.9958	19.5602	19.7575	20.5865	15.2317	21.687	12.8192	24.1931	17.6457	21.1918	18.5025	18.7843	22.2495	21.9089	21.0315	22.827	24.2734	23.4323	25.3443	24.397	25.1334	16.7778	18.2149	18.6599	15.4098	16.6944	15.7804	20.4037	20.8027	18.4489	17.7387	20.0773	16.237
FBgn0287775	18w	58.7259	39.3695	95.2674	31.8755	28.7623	32.5787	24.2847	25.1475	23.0621	71.0278	59.4907	57.888	33.7696	31.1977	27.9025	34.3631	48.8878	54.4868	62.2463	77.5631	45.349	34.5183	35.252	34.2864	32.6409	26.224	27.752	67.4862	70.6011	47.3283	60.4348	58.9387	30.1319	42.0529	34.4854	57.9178	47.7358	53.439	65.4406	67.6466	71.1631	54.563	63.847	54.8274
FBgn0287788	Datp	0	0	0	0	0	0	0	0	0	0	0	0	0	0	0	0	0	0	0	0	0	0	0	0	0	0	0	0	0	0	0	0	0	0	0	0	0	0	0	0	0	0	0	0
FBgn0287825	Vha44	20.6685	22.4881	22.2995	21.1848	19.9042	19.0814	18.648	18.3895	19.8765	22.1776	22.8692	23.5148	18.3704	20.493	18.6248	22.3286	23.4267	28.6606	20.4274	20.8194	23.4133	19.353	21.148	23.1735	19.8075	18.7779	19.2681	23.1541	23.2283	22.2985	21.7751	20.4862	20.4884	19.9848	17.9299	21.7364	23.5174	21.6992	37.2823	30.56	30.3615	35.3221	31.9021	32.2945
FBgn0287828	Pkcdelta	0.0112541	0	0.0735555	0.00613826	0.0195367	0.0412445	0.0283022	0.040569	0.0234175	0	0	0.0109039	0.0659412	0	0.0317159	0.174311	0.0528898	0.0585769	0.0101314	0.0530327	0.0208111	0.0169554	0.215741	0.0205857	0.0278194	0.0768536	0.154231	0.00696782	0.0138798	0.0322018	0.0403639	0.0122781	0.0166221	0.0151425	0	0.0524288	0.12051	0.234377	1.70797	1.32668	1.21785	1.13989	1.24258	0.943
FBgn0287831	speck	0.240438	0.156679	0.264671	0.0524566	0.0278262	0.205607	0.272099	0.260022	0.375229	0.0615648	0.0968665	0.0931832	0.246541	0.144957	0.0271039	0.3886	1.38825	3.12868	0.303034	0.0849766	0.266772	0.253572	0.474889	0.351845	0.11887	0.238829	0.659017	0	0	0.183461	0.114981	0.104926	0.0710249	0.226459	0.308686	0.0960103	0.677541	0.387667	6.16107	6.67778	6.89863	7.26329	8.19423	6.07504
FBgn0287844	Dhc1	0.0929093	0.0605433	0.206677	0.0202701	0.0143367	0.0529665	0.0623073	0.130248	0.0483315	0.150668	0.1622	0.0840176	0.122487	0.0373426	0.0314202	0.0458827	0.0374262	0.0685085	0.0613367	0.0729697	0.0649055	0.0326615	0.21229	0.030213	0.0574167	0.165348	0.332466	0.149562	0.0725717	0.189046	0.133292	0.199348	0.0365936	0.0416703	0.0364471	0.0824443	0.0383992	0.0873839	0.0114537	0.0138891	0.0162025	0.0370218	0.00854856	0.00975905
FBgn0287864	hbs	6.93509	4.91136	12.1998	6.92971	5.18563	4.79587	3.468	3.39369	4.29125	9.15088	8.16391	9.37282	4.86504	4.76364	4.3041	20.6592	34.4087	31.362	9.38727	11.8453	8.85252	9.47099	6.99564	6.87807	6.17277	4.60707	5.18341	11.1071	11.5938	8.99762	10.7732	9.83113	4.72191	6.48583	4.99764	44.229	31.8066	29.2896	22.2535	21.5065	22.2562	24.3829	28.0056	25.0574
FBgn0287873	zip	197.362	141.499	361.865	138.583	130.016	132.097	125.342	123.061	138.9	253.456	249.151	258.802	116.696	123.215	110.73	113.861	204.981	148.761	184.495	224.215	164.826	122.969	110.047	137.066	132.317	127.517	121.432	233.058	247.509	274.97	265.729	235.301	104.155	132.007	119.107	151.843	128.212	140.743	212.828	241.336	256.358	223.359	238.897	203.446
FBgn0288229	CG3164	33.7158	27.5648	38.4233	14.9202	13.594	13.0993	11.381	9.80216	14.9649	43.7678	43.4129	44.6574	12.2238	11.1047	10.1218	25.6426	44.3558	47.8232	32.8133	32.8207	26.4919	11.3347	10.1306	11.881	10.599	9.18018	10.7976	37.7637	38.7323	42.889	43.0079	43.005	8.42972	10.627	10.069	31.634	33.5144	28.9118	47.3671	53.0805	56.0003	51.8128	60.5097	44.9166
FBgn0288232	Cyp6a21	0.0556355	0	0.11483	0	0.0321938	0.0679653	0.0349786	0.0334261	0.0289416	0	0	0	0	0	0	0	0.186761	0.0723951	0.0250427	0.0327715	0	0	0.226235	0	0	0.138157	0.0953069	0	0	0	0.0332571	0.303489	0	0	0	0	0.0940664	0.112129	1.2566	0.668332	0.643417	1.18635	0.737136	0.589699
FBgn0288310	mv	3.48266	3.01287	6.38944	2.18774	1.78826	2.31796	1.22315	1.24101	1.47017	6.91358	8.31632	7.05503	1.51287	1.66042	1.6922	2.33452	4.57422	4.47969	4.54791	3.26342	2.65996	2.08071	1.98126	2.13812	1.61294	1.90364	1.87895	7.18751	8.11652	8.15919	7.24092	7.39385	2.14032	1.52968	1.65743	4.23064	3.44729	4.56103	7.01957	6.73354	6.31484	6.07867	6.48613	4.22234
FBgn0288433	L	0.1132	0.0276621	0.192755	0.129659	0.216163	0.103716	0.138782	0.112219	0.0264991	0.173911	0.125415	0.189196	0.111928	0.0716595	0.0574234	0.114348	1.6986	0.905901	0.290438	0.480093	0.230264	0.179076	0.286053	0.165651	0.199375	0.200288	0.40723	0.31539	0.314128	5.00435	2.97399	5.97434	0.0501587	0.171352	0.145332	1.10746	0.0191395	0.0912585	0.506872	1.009	0.29222	1.95851	1.128	0.929073
FBgn0288447	BaraA2	0	0	0	0	0	0	0	0	0	0	0	0	0	0	0	0	0	0	0	0	0	0	0	0	0	0	0	0	0	0	0	0	0	0	0	0	0	0	0	0	0	0	0	0
FBgn0288469	Pex23	4.76809	5.15292	3.87411	4.99983	4.77982	4.93466	4.40796	3.87339	4.43322	5.24892	5.15408	5.2509	4.27921	4.36052	4.04255	5.30484	5.78917	5.36115	4.77005	4.79439	5.53868	4.29501	4.17816	4.42227	4.43237	4.25255	4.82028	4.7899	4.68375	4.00649	4.67274	4.27512	3.71958	3.90354	4.07382	5.25601	5.46153	4.64243	3.95437	4.23048	4.03304	4.81027	4.31728	4.07464
FBgn0288470	Cpsf5	70.431	74.8589	55.2794	59.1748	59.9628	60.9156	57.1208	55.5305	67.2698	64.1036	66.0086	65.6213	53.7883	56.8293	51.8627	69.5056	82.8462	86.8883	64.8829	68.9361	73.8928	59.4411	55.9542	56.2181	53.022	50.6143	56.2846	70.4414	69.9746	59.9905	60.1523	58.8554	55.7558	52.3548	51.8665	84.2426	83.8979	79.8552	49.1886	51.1659	54.6434	55.9787	54.4982	52.9171
FBgn0288631	Yif1	61.3488	67.4058	47.4577	60.3539	58.9594	59.5043	55.101	54.3747	48.1652	50.11	43.1147	45.4611	60.7839	63.0819	56.0512	67.9328	52.1555	56.9436	60.784	68.6917	67.7299	63.6401	58.7736	58.3811	61.7878	54.6681	57.2963	52.3795	46.7285	42.165	50.3577	48.8811	54.9481	66.2212	64.2641	63.4854	67.6725	63.4039	43.6109	45.0535	45.6298	43.6677	45.8322	47.2753
FBgn0288686	betaTub60D	177.447	134.265	265.833	138.14	118.091	93.0438	140.45	147.684	94.2576	122.747	73.0519	94.9714	103.254	152.519	68.0648	353.709	490.299	347.969	164.498	251.395	208.561	133.97	109.822	161.786	179.077	104.502	126.616	122.18	123.358	128.361	137.932	133.124	59.2942	172.595	156.958	444.079	468.269	374.577	193.653	238.726	255.779	310.212	356.123	345.61
FBgn0288690	Dna2	6.03629	4.41513	7.10232	2.84889	2.92266	3.10011	2.44744	2.14638	3.34515	7.523	8.42055	5.82462	2.94137	2.68856	3.30506	3.0197	3.22555	3.18995	6.34351	5.83411	3.67522	2.93245	3.12011	2.25336	1.96414	2.81439	2.75747	7.35257	7.64218	5.68682	6.53912	5.6313	2.8748	2.86754	2.24055	4.09927	3.38809	4.02211	4.14921	3.8831	3.75503	3.31541	3.44346	2.67145
FBgn0288700	stg1	0.0439894	0	0.0453965	0	0.0152728	0.032243	0.066376	0.0634299	0.0686501	0.0168954	0.0177222	0.0255725	0.0579935	0.0159124	0.0297528	0.106645	0.0886002	0.0171723	0.0118804	0.0310938	0.0325382	0	0.107327	0.0160929	0	0.0655424	0.301426	0	0.0162759	0	0.0157773	0.0143976	0	0	0.0141189	0.0526967	0.0595006	0.0354629	0.373022	0.147961	0.250732	0.272877	0.0777112	0.0113414
FBgn0288701	lncRNA:CR46499	1.06475	0.88413	0.91745	1.40393	1.31898	1.19338	1.2576	0.98751	1.00828	1.05215	1.31187	1.04414	1.1584	1.07507	0.777839	0.302822	0.55175	0.353099	1.40988	1.08691	1.35723	1.37833	1.19802	1.04945	1.38947	1.40545	1.53179	1.56487	1.2813	1.27929	1.36255	1.86932	1.14511	1.1162	1.36864	0.598538	0.585515	0.333346	0.110598	0.139081	0.108876	0.150294	0.154084	0.139923
FBgn0288705	lncRNA:CR46500	0	0.525138	0.110887	0	0	0	0.202665	0.0968348	0	0	0	0	0.236094	0	0	0	0	0	0	0	0	0	0.187256	0	0	0.20012	0	0	0	0	0	0	0	0	0	0	0	0	0	0	0	0	0	0
FBgn0288729	CG46504	0	0	0	0	0	0	0	0	0	0	0	0	0	0	0	0	0	0	0	0	0	0	0	0	0	0	0	0	0	0	0	0	0	0	0	0	0	0.0759162	0	0	0	0	0	0
FBgn0288730	CG46505	0	0	0	0.0616349	0	0	0	0	0	0	0	0	0	0	0	0	0	0	0	0	0	0	0	0	0	0	0	0	0	0	0	0	0	0	0	0	0	0	0	0	0	0	0	0
FBgn0288731	CG46506	0	0	0	0	0	0	0	0	0	0	0	0	0	0	0	0	0	0	0	0	0	0	0	0	0	0	0.064527	0	0	0	0	0	0	0	0	0	0	0	0	0	0	0	0	0
FBgn0288732	CG46507	0	0	0	0	0	0	0	0	0	0	0	0	0	0	0	0	0	0	0	0	0	0	0	0	0	0	0	0	0	0	0	0	0	0	0	0	0	0	0	0	0	0	0	0
FBgn0288733	CG46508	0	0	0	0	0	0	0	0	0	0	0	0	0	0	0	0	0	0	0	0	0	0	0	0	0	0	0	0	0	0	0	0	0	0	0	0	0	0	0	0	0	0	0	0
FBgn0288734	CG46509	0	0	0.077745	0	0	0	0	0	0	0	0	0	0	0	0	0.0760989	0	0	0	0	0	0	0.0656447	0	0	0	0.064527	0	0	0	0	0	0	0	0	0	0	0	0	0	0	0	0	0
FBgn0288735	CG46510	0	0	0	0	0	0	0	0	0	0	0	0	0	0	0	0	0	0	0	0	0	0	0	0	0	0	0	0	0	0	0	0	0	0	0	0	0	0	0	0	0	0	0	0
FBgn0288736	CG46511	0	0	0	0	0	0	0	0	0	0	0	0	0	0	0	0	0	0	0	0	0	0	0	0	0	0	0	0	0	0	0	0	0	0	0	0	0	0	0	0	0	0	0	0
FBgn0288737	CG46512	0	0	0	0	0	0	0	0	0	0	0	0	0	0	0	0	0	0	0	0	0	0	0	0	0	0.0701541	0.064527	0	0	0	0	0	0	0	0	0	0	0	0	0	0	0	0	0
FBgn0288738	CG46513	0	0	0	0	0	0	0	0	0	0	0	0	0	0	0	0	0	0	0	0	0	0	0	0	0	0	0	0	0	0	0	0	0	0	0	0	0	0	0	0	0	0	0	0
FBgn0288739	CG46514	0	0	0	0	0	0	0	0	0	0	0	0	0	0	0	0	0	0	0	0	0	0	0	0	0	0	0	0	0	0	0	0	0	0	0	0	0	0	0	0	0	0	0	0
FBgn0288740	CG46515	0	0	0	0	0	0	0	0	0	0	0	0	0	0	0	0	0	0	0	0	0	0	0	0	0	0	0	0	0	0	0	0	0	0	0	0	0	0	0	0	0	0	0	0
FBgn0288741	CG46516	0	0	0	0	0	0	0	0	0	0	0	0	0	0	0	0	0	0	0	0	0	0	0	0	0	0	0	0	0	0	0	0	0	0	0	0	0	0	0	0	0	0	0	0
FBgn0288742	CG46517	0	0	0	0	0	0	0.0710463	0	0	0	0	0	0.165531	0	0	0	0	0	0	0	0	0.0851256	0	0	0	0	0	0	0	0	0	0	0	0	0	0	0	0	0	0	0	0	0	0
FBgn0288743	CG46518	0	0	0	0	0	0	0	0	0	0	0	0	0	0	0	0	0	0	0	0	0	0	0	0	0	0	0	0	0	0	0	0	0	0	0	0	0	0	0	0	0	0	0	0
FBgn0288744	CG46519	0	0	0	0	0	0	0	0	0	0	0	0	0	0	0	0	0	0	0.0508651	0	0	0	0	0	0	0	0	0	0	0	0	0	0	0	0	0	0	0	0	0	0	0	0	0
FBgn0288745	CG46520	0	0	0	0	0	0	0	0	0	0	0	0	0	0	0	0	0	0	0	0	0	0	0	0	0	0	0	0	0	0	0	0	0	0	0	0	0	0	0	0	0	0	0	0
FBgn0288746	CG46521	0	0	0	0	0	0	0	0	0	0	0	0	0	0	0	0	0	0	0	0	0	0	0.131453	0	0	0	0	0	0	0	0	0	0	0	0	0	0	0	0	0	0	0	0	0
FBgn0288747	CG46522	0	0	0	0	0	0	0	0	0	0	0	0	0	0	0	0	0	0	0	0	0	0	0	0	0	0	0	0	0	0	0	0	0	0	0	0	0	0	0	0	0	0	0	0
FBgn0288748	CG46523	0	0	0	0	0	0	0	0	0	0	0	0	0	0	0	0	0	0	0	0	0	0	0	0	0	0	0	0	0	0	0	0	0	0	0	0	0	0	0	0	0	0	0	0
FBgn0288809	snRNA:7SKb	0	0.365907	0.772639	0	0	0	0.141213	0	0.116841	0.287556	0	0	0	0.135413	0	0.302512	0	0.146134	0	0	0	0.169198	0.260954	0.136949	0	0.27888	1.02604	0	0.138506	0.107114	0	0	0	0	0	0	0.126586	0.301786	0	0.251827	0.0927698	0.145135	0.123996	0.353887
FBgn0288810	CG46525	0.72017	0.703936	0.148641	0	0.250038	0.791795	0.815002	0	0	0	0.290138	0	0.632957	0.521018	0.243548	1.16395	0.580205	1.12454	0	0.254525	0	0.325504	0.502026	0.263465	1.33517	1.07302	0.246739	0.267531	0.53292	0	0	0.23571	0	0	0.462295	0.862721	0	1.16116	1.0844	0.415257	0.178472	1.39606	0.318061	0.804594
FBgn0288811	CR46526	0.0397466	0	0.123054	0	0	0	0.0749673	0.14328	0.124057	0.152658	0	0.11553	0	0.215665	0	0	0	0	0	0.0702369	0	0	0.138535	0.0727038	0.0736885	0.148052	0.340441	0.147652	0.294121	0.0568645	0	0	0	0.0802195	0	0.0793567	0.0672021	0.080106	0.188996	0.0572956	0.0164166	0	0.0438849	0.0341584
FBgn0288833	RPA3	132.18	158.15	69.2009	171.129	172.27	168.83	175.304	181.619	165.178	104.607	107.825	110.714	186.05	181.923	189.381	135.29	91.2465	97.549	142.865	118.178	161.982	160.783	183.985	151.514	173.647	199.972	180.622	101.26	101.187	127.635	124.201	149.306	193.966	174.887	164.015	123.204	129.562	130.164	58.9124	59.1078	55.2068	47.1559	50.9754	67.1301
FBgn0288834	RPA2	115.272	140.919	71.0189	119.8	128.135	136.981	152.371	149.457	162.542	99.163	121.289	118.229	150.037	146.396	176.644	101.211	81.0389	83.9287	109.089	82.9784	130.337	134.369	134.601	132.602	124.441	152.797	138.443	101.337	98.9554	113.105	108.541	111.848	156.709	120.319	130.501	87.0425	88.5272	100.272	66.7728	60.3545	60.4672	55.301	55.1144	55.2148
FBgn0288835	MSAmiP	0	0	0	0	0	0	0	0	0	0	0	0	0	0	0	0	0	0	0	0	0	0	0	0	0	0	0.0295412	0	0	0	0	0	0	0	0	0	0	0	0	0	0	0	0	0
FBgn0288846	unc-45	24.3601	23.0249	22.7592	21.9968	18.0822	21.9506	17.1422	17.0241	16.6462	16.8271	17.8646	16.9574	19.4364	23.0518	19.0239	20.0473	25.8997	20.5531	27.4039	28.0054	23.1337	25.4599	22.4759	25.0063	18.9596	20.7136	19.4551	21.785	22.2872	21.1757	21.8357	20.038	21.8835	26.0143	24.5931	21.7054	21.857	24.9836	19.9488	20.4249	20.6963	19.6404	20.3754	20.0094
FBgn0288856	peo	12.6787	15.9715	9.15392	16.4038	16.5927	18.2351	14.6912	15.2349	14.8015	12.1741	13.0668	11.9272	15.4949	16.7987	17.45	15.19	15.9356	17.841	11.9117	11.5932	14.131	19.9348	18.9697	17.6635	17.5838	15.3305	18.0154	10.7708	12.2277	11.6709	13.3953	11.7012	17.5287	17.6049	18.3754	17.759	17.5316	14.9059	9.72666	10.4135	10.3719	10.0146	10.4991	13.4407
FBgn0011361	ND-ACP	111.72	133.254	88.046	154.533	166.878	159.102	187.48	188.094	171.604	110.378	105.938	112.717	172.15	170.033	175.12	138.617	105.419	118.287	111.474	100.553	144.018	165.45	168.217	165.786	174.758	176.428	182.276	116.767	103.34	118.566	118.856	127.157	204.856	168.278	173.986	112.676	128.338	120.329	71.3721	73.3431	68.8451	71.5348	68.8057	89.4065
FBgn0010786	l(3)02640	18.2595	21.5725	13.6533	18.8599	19.6802	17.3043	18.8158	19.2178	19.4282	18.2486	13.5159	16.1321	19.5273	17.5507	17.1284	23.5966	23.93	22.1971	18.5367	17.6913	18.6006	18.5866	18.5402	20.0443	20.0526	18.7779	19.1368	17.4963	13.5951	20.5873	17.7412	19.4239	14.0002	15.1423	17.0349	21.7132	25.6904	23.8023	15.554	15.7508	15.5087	17.1419	17.9427	16.5873
FBgn0029514	CG9166	10.45	11.2377	7.00303	11.9908	12.1372	13.0857	12.7993	12.4333	8.51885	7.43132	7.2678	7.71595	14.2122	11.3945	12.3911	10.8392	7.49282	13.0993	9.39074	7.79621	9.47201	12.5051	12.38	12.0025	12.0957	12.0118	11.8169	8.75015	7.81594	8.63873	9.72204	9.42256	14.2473	11.734	10.5902	10.7867	9.98794	11.8304	6.19276	6.76397	6.8256	6.75856	6.72365	8.03293
FBgn0003295	ru	0.100936	0.57552	0.434019	0.302792	0.40885	0.215784	0.475947	0.697394	0.288788	0.226143	0.0677742	0.146694	0.480527	0.365119	0.142228	69.604	95.9226	72.6978	0.1363	1.18911	0.777715	10.2268	0.732935	0.646206	0.779713	0.595295	0.749274	0.218727	0.342337	0.625763	1.02572	0.495541	0.223622	0.407433	0.512947	102.442	114.711	53.0948	21.8446	22.3264	23.4504	43.9351	48.1814	48.9892
FBgn0052330	tRNA:Glu-CTC-3-1	0	0	0	0	0	0	0	0	0	0	0	0	0	0	0	0	0	0	0	0	0	0	0.732121	0	0	0	0	0	0	0	0	0	0	0	0	0	0.710289	0	0	0.201861	0	0.203592	0.579798	0.361036
FBgn0052328	tRNA:Glu-CTC-3-2	0	0	0	0	0	0	0	0	0	0	0	0	0	0	0	0	0	0	0	0	0	0	0.732121	0	0	0	0	0	0	0	0	0	0	0	0	0.838756	0	0	0	0.201861	0.347028	0.610777	0.811717	0.180518
FBgn0052329	tRNA:Glu-CTC-3-3	0	0	0	0	0	0	0	0	0	0	0	0	0	0	0	0	0	1.63995	0	0	0	0	0	0	0	0	0	0	0	0	0	0	0	0	0	0.838756	0	0.846676	0.166465	0.807444	0.173514	0	0	0
FBgn0011851	tRNA:Glu-CTC-3-4	0	0	0	0	0	0	0	0	0	0	0	0	0	0	0	0	0	0	0	0	0	0	0	0	0	0	0	0	0	0	0	0	0	0	0	0	0	0	0	0	0.173514	0	0	0
FBgn0011852	tRNA:Glu-CTC-3-5	0	0	0	0	0	0	0	0	0	0	0	0	0	0	0	0	0	0	0	0	0	0	0	0	0	0	0	0	0	0	0	0	0	0	0	0	0	0	0	0	0	0	0	0
FBgn0011853	tRNA:Glu-CTC-3-6	0	0	0	0	0	0	0	0	0	0	0	0	0	0	0	0	0	0	0	0	0	0	0	0	0	0	0	0	0	0	0	0	0	0	0	0	0	0	0	0	0	0	0	0
FBgn0052324	tRNA:Glu-CTC-3-7	0	0	0	0	0	0	0	0	0	0	0	0	0	0	0	0	0	0	0	0	0	0	0	0	0	0	0	0	0	0	0	0	0	0	0	0	0	0	0	0	0	0	0	0
FBgn0052320	CG32320	0.0116739	0.0570538	0.036142	0	0.0202656	0	0	0.0210413	0	0	0	0	0.128253	0	0	0	0	0	0	0	0	0	0.183101	0.0427075	0	0.0217421	0.199981	0	0	0	0	0	0.0517268	0	0.0187344	0.0699233	0	0.0470557	0	0	0	0.0226301	0.00644469	0.0100326
FBgn0011854	tRNA:Glu-CTC-3-8	0	0	0	0	0	0	0	0	0	0	0	0	0	0	0	0	0	0	0	0	0	0	0	0	0	0	0	0	0	0	0	0	0	0	0	0	0	0	0	0	0	0	0	0
FBgn0011855	tRNA:Glu-CTC-3-9	0	0	0	0	0	0	0	0	0	0	0	0	0	0	0	0	0	0	0	0	0	0	0.732121	0	0	0	0	0	0	0	0	0	0	0	0	0	0	0	0	0	0	0	0	0
FBgn0035216	CG9168	0	0	0.0472233	0	0	0	0	0.0274927	0	0	0	0	0	0	0	0	0.0921656	0.0595443	0	0	0	0.0344709	0.132912	0	0	0.0568167	0.104519	0	0	0.0436449	0.0273537	0	0	0	0	0.0609082	0.0257896	0.153708	0	0.0219879	0.0252002	0	0.025262	0
FBgn0035217	FucTD	0.03673	0.089755	0.0379048	0	0	0.067305	0.103916	0	0.114642	0	0	0	0.080705	0	0	0.0371022	0.147957	0	0.0247994	0	0	0	0.288048	0	0	0	0.251683	0	0	0	0	0	0	0	0	0.0366669	0.0310509	0.0370132	0	0	0	0	0	0
FBgn0004635	rho	3.25661	3.74494	4.44288	1.91372	1.85528	1.82905	1.90167	2.23524	1.66787	2.96241	2.86366	3.25298	2.99072	2.84476	1.99466	14.1973	21.5662	25.0912	5.65018	7.26924	4.34415	5.60518	4.04131	3.11679	2.72908	2.77913	3.47162	4.17616	4.53248	3.85138	5.53271	3.94342	2.23373	5.43318	3.30078	34.1609	26.5762	21.9459	11.3663	10.2126	10.4566	18.0155	17.7891	17.802
FBgn0028567	robl62A	0.0402758	0	0.0831282	0	0	0.0738025	0.0759656	0.0725939	1.31995	0	0	0	0.176992	0	0.0681026	0.081368	0.567843	0.235838	0	0	0	0	0.07019	0	0	0.0750116	0.41397	0	0	0	0	0.0659108	0	0	0	0.160827	0.204291	0.0811727	0	0	0	0.0390376	0.0667038	0
FBgn0035227	Iml1	17.5167	17.7164	24.9248	16.1558	14.5482	17.3043	10.2442	10.0221	11.8992	31.0195	33.1069	30.8063	13.4865	13.9129	12.7993	17.3156	17.8322	22.4616	20.02	20.1837	16.1335	16.3149	14.4657	14.8237	12.0629	14.3724	14.6089	30.9723	34.0536	23.6982	25.3858	24.1915	15.7627	13.5536	14.3069	23.479	17.182	21.1375	11.428	12.2548	11.3536	11.1868	11.3967	8.76254
FBgn0011204	cue	16.5328	15.1468	18.2875	16.9452	15.4281	16.9582	14.7259	12.7488	12.3192	25.1134	23.036	23.3371	10.1079	10.1758	11.6496	15.4459	15.4207	14.944	18.1548	16.8881	15.3362	11.5919	9.86128	11.5159	11.1914	11.4437	11.8022	20.8399	18.7388	17.6742	20.0238	21.4714	10.9095	10.2217	10.6232	13.5183	17.7286	21.6768	20.1755	18.8719	18.0459	17.8458	17.5835	14.3894
FBgn0028577	hfp	65.5022	62.4366	64.3448	62.0596	55.5898	59.2493	62.4192	57.2574	64.6136	73.2778	71.9329	69.2973	54.3345	54.4478	48.7226	52.3742	69.8038	62.8436	64.1605	60.792	62.5102	51.0557	51.1713	54.9857	53.8367	56.1945	55.3684	73.9292	73.2183	63.9217	61.0338	61.0277	45.8155	51.1407	50.4202	68.2626	64.421	60.9733	44.104	48.7799	49.1308	49.485	45.4953	40.6808
FBgn0043458	CG12084	19.7153	18.8979	20.941	12.8068	11.8353	13.4408	9.64431	9.20096	10.9308	21.7885	20.7367	20.4206	10.6389	11.2113	11.184	17.217	20.2559	23.4696	22.2373	21.0085	17.2018	13.4527	12.1179	12.719	9.47979	11.8921	10.8221	21.767	22.9348	29.0798	24.3915	30.9317	11.4223	12.1512	11.7304	20.892	18.5237	21.0722	18.7057	18.8001	20.2928	19.7298	20.373	15.6171
FBgn0020248	stet	0.0593081	0.115942	0.146892	0.0776357	0.0823656	0.217356	0.0671178	0.0855184	0.0740452	0.0911159	0.0238937	0.0344778	0.104252	0.0858148	0.0200569	2.22862	2.93857	2.19946	0	0.0209609	0.109673	0.294868	0.206716	0.0650912	0.131946	0.13255	0.386074	0.022032	0.0658313	0.118791	0.0212715	0.0970569	0	0.02394	0.209392	2.46298	2.02558	1.19531	0.545223	0.72385	0.656495	1.14395	1.08702	1.10604
FBgn0052319	Naa30B	0	0	0	0	0	0	0	0	0.155917	0	0	0	0.164642	0	0	0.0504603	0.15092	0	0	0	0	0	0.391754	0.0456875	0	0	0.385084	0	0	0	0	0	0	0	0	0	0	0.0503391	0	0	0	0.0242091	0	0
FBgn0043865	SA-2	0.0751715	0.0459231	0.0969699	0	0.0652477	0.0344366	0.106338	0.101618	0	0	0.113568	0.0273123	0.0825853	0.03399	0.0158885	0.0379667	0.0189256	0.0366811	0.0253773	0.0332093	0.0347519	0.0424702	0.18013	0.0687512	0.0696825	0.245005	0.305837	0.0349062	0	0.0672164	0.0842533	0.0615086	0	0.0189646	0.030159	0.0375213	0.142984	0.132564	0.040957	0.072241	0.0232861	0.0273227	0.0103748	0.0161507
FBgn0035218	CG9173	0.0266143	0	0.0961295	0	0	0.0243844	0.0250991	0.023985	0.0830687	0	0	0	0.0292391	0	0	0.026884	0.0268022	0	0	0	0	0	0.0927632	0	0.0493418	0.0991354	0.227959	0	0	0	0.0238637	0	0.0589635	0	0	0.106274	0	0	0	0	0	0	0	0
FBgn0035213	CG2199	35.9014	31.2809	33.1127	30.5074	28.1515	29.7157	25.1354	22.277	26.6362	37.5806	34.2964	34.6725	27.0414	26.4601	30.4596	27.8784	30.4819	30.6474	32.2869	32.4268	30.3377	25.2237	27.0524	28.5865	28.701	29.3217	29.4184	33.7519	33.1695	32.6734	33.1334	33.7102	26.7769	28.3175	26.8173	30.5939	27.454	29.5272	27.9565	28.2701	27.5211	22.1153	26.5993	23.6869
FBgn0035211	CG2211	13.4172	15.7651	7.62274	17.8235	15.1762	16.6191	14.167	14.437	12.6947	11.1325	10.9239	11.6862	13.3537	15.248	15.2302	19.2043	13.7474	16.9723	13.8885	12.3919	12.737	17.0449	18.277	17.0458	17.0744	14.9759	16.0171	11.8384	12.5982	10.3001	10.3399	12.3174	17.6765	16.9837	17.3307	18.1389	15.2553	16.9597	9.81811	10.2434	10.3046	8.99456	9.84169	10.7942
FBgn0035210	msd5	43.2822	50.6834	25.0832	45.7219	54.2583	51.4007	61.3289	65.7461	63.5003	32.155	31.9152	35.4813	52.219	56.7259	64.4793	60.0162	45.1834	47.6523	43.8594	32.7065	45.1461	49.6394	56.8544	52.4953	56.1437	53.6512	56.9967	33.3745	28.378	28.5917	29.5104	27.1655	59.8322	46.73	51.6614	52.9854	54.124	56.6789	28.7652	29.8639	25.6255	31.0274	33.2373	38.0325
FBgn0035208	CG9184	0.563611	0.612118	1.13096	0.512348	1.03277	0.0573765	0.354349	0.620805	0.586383	0.481047	0.693809	0.773609	0.275199	0.736222	0.264726	1.26516	1.45051	0.550045	0.676517	0.608647	1.10014	0.283047	0.381976	0.744574	1.33517	0.699798	0.911861	0.232636	0.521335	1.88147	1.17918	1.486	0	0.568761	0.452245	0.687676	4.60585	4.29123	1.55092	2.81352	2.74174	3.26253	3.75104	5.28772
FBgn0035206	sturkopf	50.0541	50.261	37.8603	44.4796	48.68	42.0878	45.8978	41.5392	39.6816	33.2404	28.8135	27.3965	35.5028	43.8008	34.3827	51.1331	47.0471	40.6792	42.215	55.7263	48.2108	43.3949	48.9038	46.0111	55.1363	38.7794	48.3386	32.6578	40.6497	36.6013	34.6101	38.4815	40.3802	49.3102	49.4178	44.2214	47.3135	42.4365	69.4541	81.306	85.6053	69.1888	66.9705	68.9779
FBgn0035204	Nt5a	10.2786	10.6453	6.62202	9.53637	8.74794	9.23402	6.95084	6.93943	8.04798	7.34841	7.68432	8.14503	6.72625	8.41154	7.76433	9.70487	7.87308	7.76758	9.50764	10.5694	8.64363	9.60547	7.87921	8.2916	8.62219	9.34144	8.32996	9.14126	8.51655	8.05174	8.61458	8.20809	10.2253	8.86358	8.82391	7.85146	6.96741	8.47138	9.6248	8.75773	6.67201	8.81002	7.07512	6.85532
FBgn0010333	Rac1	123.301	120.964	115.676	107.321	116.769	112.049	98.5182	93.8133	100.606	110.251	106.803	108.595	109.872	105.353	106.455	124.145	114.046	135.052	117.148	130.975	125.966	120.314	111.821	120.678	108.643	104.678	103.745	116.067	114.672	116.3	122.218	118.743	139.667	128.994	112.545	124.896	123.39	124.758	116.661	122.842	122.252	117.432	120.703	125.984
FBgn0035194	Psf1	26.9689	36.743	19.6219	29.3238	33.0831	33.6399	34.0487	32.0648	28.104	20.8171	19.8988	21.2173	36.6877	33.4408	35.4024	28.8759	18.8399	23.8883	31.3418	27.2658	32.3313	35.8572	32.2218	32.461	30.3885	35.9819	27.9293	24.7621	20.0538	20.6989	24.2993	23.9627	29.8262	36.6106	35.8445	24.4354	26.0877	22.8162	14.7914	18.7346	17.4577	14.3409	16.9516	18.0873
FBgn0052318	CG32318	1.84951	3.76628	1.67008	3.78289	4.74914	3.17727	3.77912	6.31992	2.58569	1.33192	0.776166	2.12796	5.84175	5.36616	6.6456	2.33531	1.62975	3.23394	6.03565	4.42582	9.69034	3.83141	1.00725	5.84992	3.42891	4.95163	3.43234	2.21863	0	1.04739	1.79656	0.31528	2.90243	4.74378	5.19419	5.61593	5.40724	6.05724	0	0	0	0	0	0.0165571
FBgn0004378	Klp61F	59.33	55.4874	53.406	47.0891	45.8615	47.8227	40.2932	38.4626	51.5815	66.6545	72.7339	71.2137	41.5657	44.9414	50.4052	40.3015	46.8046	45.2052	62.8445	51.5034	50.009	44.1991	37.6383	45.6799	38.2587	45.2736	44.8146	68.5615	62.1001	63.6756	64.8217	58.5012	42.7243	38.0696	38.1707	51.03	45.2618	57.7638	46.4775	41.7322	42.2232	35.8533	38.6698	29.7618
FBgn0035193	CG9192	13.7858	19.677	13.3852	19.6387	19.1099	18.0239	13.3133	34.5388	37.7789	6.2148	6.1083	12.3323	22.6761	48.2085	37.7017	10.3476	15.9104	13.9762	30.0399	15.9856	52.3049	16.182	15.765	39.806	9.73198	62.9305	82.721	9.22949	7.49545	34.5972	10.9216	10.3835	6.77459	13.886	20.7332	1.37367	3.61906	6.6764	39.3694	94.1587	114.058	48.7551	139.705	137.211
FBgn0035229	pns	7.22264	6.9407	9.71219	5.61866	5.12386	5.54451	3.60811	3.61989	4.20931	10.1763	10.8771	10.2274	4.42449	4.54294	4.35468	8.03988	10.9505	12.6289	8.043	9.51393	6.85937	5.48475	4.87602	4.71079	4.23426	4.75698	4.61144	10.3347	10.0287	10.7806	10.2251	11.9151	5.65869	4.7058	4.36256	11.5322	9.99879	10.8187	10.1629	10.628	10.5035	11.5127	11.5202	9.18782
FBgn0041342	Pcyt1	16.7348	14.9324	18.1997	16.4267	16.573	14.4988	13.0846	12.6545	16.2757	18.9222	16.3687	18.2477	12.9983	12.396	12.908	17.0545	27.6083	16.5858	17.3938	17.7894	16.057	13.8936	13.3036	13.9805	13.464	13.1105	13.9839	17.491	16.476	22.5338	18.6859	18.2221	13.2502	12.9891	12.668	18.3563	19.6587	17.9307	26.0023	23.2669	22.558	24.7356	25.5292	23.265
FBgn0035231	Pcyt2	0.926842	0.783994	1.06685	1.19576	1.08296	0.783863	0.369801	0.514018	0.611953	0.547662	0.53856	0.725314	1.09658	0.934886	0.81374	2.34059	1.68728	1.21764	0.914613	0.787423	1.05472	0.96673	1.02506	1.14111	0.726985	0.896294	0.885469	0.397277	0.626503	1.40251	1.21462	1.1084	0.552839	1.54686	1.08695	3.52307	1.05476	1.14952	1.25717	1.50736	1.53862	1.51164	2.24348	1.74625
FBgn0035233	Pex10	6.75323	8.35065	4.93304	8.98659	7.76851	8.16289	9.20782	8.94579	7.39642	6.01567	5.49058	6.17853	8.40254	9.45506	8.5987	9.53391	7.82515	9.80662	6.72962	6.32633	8.27526	9.65348	9.21675	7.77637	9.05075	8.22086	9.05982	5.8184	4.89197	4.91815	5.76347	5.82537	10.4551	7.88233	8.25882	8.9347	8.70116	10.003	6.63354	4.87724	5.76342	5.78656	5.27223	7.88403
FBgn0035234	CG12003	1.08803	0.981692	3.05755	0.986021	1.10421	1.16556	0.378861	0.63358	0.809805	1.47868	1.6522	1.7029	0.625251	0.393575	0.537773	2.26574	2.69713	2.87513	1.13018	1.1536	1.23815	0.529597	0.875142	0.612369	0.899962	0.467629	1.08964	1.61674	2.50829	1.65241	1.41084	1.28747	0.667524	0.472971	0.698431	2.306	1.78299	2.46272	2.2021	2.93575	4.29339	4.21831	4.50029	3.18639
FBgn0035236	Tmep	32.1162	33.4664	25.2682	24.733	23.0945	26.1275	21.8595	21.1982	22.5447	27.8677	25.5816	26.2972	23.8512	23.663	23.7509	38.7816	40.8828	41.4032	28.5891	34.9605	29.1891	29.7143	25.6167	25.1557	23.3326	20.7489	22.3563	25.9987	27.1177	22.8747	26.3454	27.4342	27.5209	25.0217	25.5803	38.4244	38.3211	36.9613	30.8887	32.1309	35.1732	33.9728	36.7351	39.4408
FBgn0035237	CG13917	15.6996	9.86928	30.6478	8.16478	6.80768	7.86097	6.54384	6.01799	7.70354	24.1877	24.238	22.369	7.14495	6.74145	6.38181	10.4326	19.9587	15.9035	16.1579	16.3689	9.6979	8.76396	7.34196	7.89606	6.31425	7.04171	6.54	24.1969	25.2337	21.3064	22.2867	22.6286	6.92972	7.29293	6.94363	17.7387	13.8723	15.7396	23.7401	26.3614	28.8285	30.6935	30.6574	23.0345
FBgn0035244	ABCB7	19.7604	23.6587	15.0099	23.8172	20.3294	23.6009	18.8018	17.0729	16.4	18.868	21.0575	17.917	22.5089	22.0982	22.5426	23.4583	14.392	22.2765	25.3585	21.8634	19.698	26.9636	20.6969	22.3892	17.6224	24.1518	19.6078	20.7276	19.645	17.6535	18.3906	19.4712	24.4791	20.9425	21.7664	23.4473	20.2475	24.0687	14.2533	13.416	13.0259	13.0875	13.8918	14.3667
FBgn0053230	CG33230	14.7959	13.8219	12.2438	17.7486	18.5305	15.389	14.2463	13.4896	13.1331	12.3856	13.8254	11.9798	13.1102	17.9029	15.7751	15.1898	13.2332	15.7862	16.6266	17.0651	17.1881	17.693	15.8078	17.002	14.5468	16.6046	16.4249	11.7552	13.048	13.9148	14.5347	13.8563	15.6642	15.0703	15.7744	17.4561	17.4065	19.4282	8.04956	9.04024	7.98441	7.08696	7.83025	7.83987
FBgn0013753	Bgb	90.2056	97.9559	55.9702	94.0044	93.7281	105.005	101.239	107.105	97.7521	66.0838	61.2234	65.5848	111.945	101.001	111.226	116.606	93.6386	103.673	95.8304	82.8006	96.4195	101.983	97.7859	105.844	101.814	118.927	103.756	71.109	64.3366	53.8659	61.7978	57.988	105.32	107.299	103.022	118.35	120.687	107	56.2026	58.3349	51.9737	59.1184	66.1676	70.899
FBgn0035248	CG13919	16.9665	18.5855	8.99609	23.9327	22.9532	23.2638	20.6352	20.7738	17.165	9.77469	12.0208	12.0739	21.0823	23.0679	23.7424	22.2209	13.0799	16.9007	14.6946	15.0943	17.7428	23.0056	28.4465	25.1489	24.6218	22.0105	20.8463	11.1928	11.4727	11.8857	11.7507	12.638	24.368	22.5531	24.0357	19.0399	19.8826	22.875	10.9655	9.50191	8.89251	10.7459	11.2236	16.8437
FBgn0013755	Bro	0.162619	0.198691	0.797148	0.26609	0.494027	0.297988	0.383402	0.293108	0.126892	1.01495	0.163788	0.23634	0.357315	0.0735308	0.481204	0.246401	0.163767	0.238057	0.109798	0.287367	0.225537	0	0.637654	0.223095	0.226117	0.530022	0.417864	0.755128	0.676894	0.174492	0.364532	0.133062	0.18014	0.164105	0.456702	0.32468	0.412426	0.491619	0.0644382	0.0781397	0.0335833	0.15762	0.0448876	0
FBgn0025712	CG13920	2.34111	2.746	1.3288	2.03028	1.70692	1.93046	1.63379	1.77226	1.09606	1.34875	1.32044	1.22487	2.00616	2.15948	2.09806	6.66884	7.82737	6.85428	1.96004	2.3581	2.1646	3.22733	1.67277	1.54163	1.99655	2.87773	2.72712	1.60891	1.12606	0.837343	1.0076	1.11105	2.48961	2.12625	1.91609	5.00138	5.10616	3.77466	5.77939	9.87681	9.23438	11.0167	11.8387	8.73192
FBgn0035252	CG7970	66.7751	77.2021	39.2071	74.9153	70.1747	78.0113	64.3095	60.1783	62.312	56.726	47.6588	56.9651	74.2428	69.6969	68.1535	74.5596	66.676	55.6277	54.0132	55.9121	65.3209	63.9802	87.8957	73.1654	67.1523	56.1138	72.1206	53.4185	64.9114	56.7189	52.845	60.5117	71.9817	69.2914	73.4366	56.289	69.6649	60.342	42.2534	47.3461	45.5541	45.9212	50.0359	61.141
FBgn0035254	CG7974	11.5558	12.721	8.63728	13.0341	11.3352	13.6508	14.3472	13.0633	12.5363	7.19616	6.96074	8.2505	11.7834	11.7287	12.7863	14.5062	11.5697	13.9274	10.1506	10.0318	9.50201	13.3872	14.3122	10.7125	15.8496	12.9551	15.5676	7.75205	7.84554	8.02557	9.45619	8.4824	13.3229	13.4503	12.5674	11.5584	13.3922	10.3561	6.92634	7.61202	6.63575	8.55812	9.69312	8.88984
FBgn0035257	CG12011	0.070179	0.0857462	0.162953	0.0287081	0.0609142	0	0.0992752	0.126492	0.0547608	0.0673856	0	0.101993	0.154201	0.0317326	0.0889995	0.460787	0.282698	0.582163	0.142151	0.0310037	0.0324439	0.0792991	0.244607	0.0641851	0.130109	0.0653523	0.270497	0.130352	0.0324574	0.0753026	0.0629261	0.0287117	0.233221	0.14164	0.168936	0.315263	0.415296	0.42432	0	0	0.0579722	0.0510161	0.0968572	0.135703
FBgn0035260	CG7991	1.04784	0.978551	1.36375	0.982866	0.799439	0.856089	0.742709	0.709745	0.583277	1.64057	1.62675	2.32794	1.01187	0.712204	1.41066	12.9037	15.7009	14.4469	1.2978	0.990694	0.752852	2.11161	1.16312	0.805741	0.618678	1.069	1.44058	1.43801	1.53103	0.620654	2.08256	0.906535	0.916758	0.740862	0.589089	14.8977	13.6428	8.83742	6.80466	7.09703	6.60486	9.50612	10.0882	9.52714
FBgn0035263	CG12035	0.144263	0.117509	0.272942	0.0393424	0.0417393	0	0.13605	0.043337	0.26266	0.184694	0.0484333	0.0349437	0.105661	0.173949	0	0.1943	0.145282	0.234651	0.129872	0.169953	0.133386	0	0.083804	0.0439806	0.0445763	0.223902	0.57664	0.178638	0.311364	0.137596	0.172472	0.196737	0	0	0.0385858	0.144015	0.0406525	0.193834	0.181021	0.092426	0.0198617	0.116523	0.0265472	0.144644
FBgn0035266	Gk2	18.5482	16.6331	14.4329	16.0277	12.7947	15.1622	12.0359	12.0576	11.1868	15.1343	13.0042	13.602	14.3717	13.369	12.2647	14.1166	9.27532	14.6765	19.0867	16.4448	15.7927	14.0125	15.0687	13.9097	14.1573	14.2221	14.9761	15.6455	14.9336	7.27318	11.1384	9.01564	12.9594	15.6052	14.4565	14.9277	12.6234	14.983	14.0379	14.6311	14.3951	13.6896	13.6304	13.0476
FBgn0035267	CG13921	21.3446	19.1568	25.9131	12.7595	11.2893	12.7763	10.2607	10.9079	12.8552	23.3691	21.0075	22.5708	14.0672	13.0081	12.121	15.2978	20.3112	19.6833	23.1771	21.1576	17.8244	14.4416	11.7576	14.4375	11.8034	12.4436	11.5676	22.9889	23.567	22.8307	22.8237	22.8592	11.4209	12.8854	12.8	17.7389	17.0804	18.05	17.0122	18.6747	20.7522	17.1022	18.4031	16.7972
FBgn0035268	CG8001	26.5662	24.922	20.8407	25.916	22.9417	23.3502	18.4718	18.1389	19.1661	26.9139	27.9816	29.0553	21.8155	22.4569	23.4121	20.6724	21.1536	24.9819	31.7546	23.3534	25.3958	23.3025	22.0699	23.8442	19.0541	23.7117	20.325	30.7984	28.7592	25.6068	26.566	24.2061	20.6498	19.9931	18.8961	25.217	24.5141	28.3364	18.0786	18.1851	16.6821	17.2118	17.5527	16.2575
FBgn0027903	PolD2	34.0199	46.4689	21.695	44.4258	45.088	45.0758	46.6437	46.3816	47.9866	36.2673	36.6804	39.2051	44.4188	42.8347	52.8044	30.5757	27.4081	24.0069	38.0471	27.5152	38.9153	37.9481	39.677	44.8365	43.584	49.5915	45.9874	36.3337	32.3959	32.6348	34.7276	28.9071	44.6425	38.512	41.2965	29.3462	29.9397	32.3043	27.4362	26.6369	23.8511	21.116	24.0119	21.6934
FBgn0035272	mRpL46	53.9058	63.2613	27.712	73.2863	70.2418	65.0596	69.6652	71.851	65.7426	37.7657	36.9998	42.1215	73.0408	67.6464	67.4057	54.0488	40.9494	35.9165	54.7292	46.5706	57.4715	64.9719	78.1702	63.3619	64.5286	71.0214	71.31	37.3926	41.6135	43.2263	40.2193	39.6972	70.4769	70.8521	68.9399	45.7081	48.384	45.6032	32.9239	34.1045	32.119	30.0429	30.1817	41.0079
FBgn0011573	Cdc37	94.4214	93.8712	84.2272	106.697	111.861	99.3258	94.0566	91.3371	88.5767	81.9916	82.6381	75.5301	108.746	107.75	100.227	95.4732	68.3334	73.697	96.5719	98.5397	93.8817	113.035	98.5541	105.126	102.686	120.256	105.592	85.3011	83.0492	74.0035	80.9426	81.6073	102.993	119.972	112.358	90.8668	90.5995	91.9897	49.6532	50.9908	48.2194	44.0396	49.0425	54.2078
FBgn0035273	CG12020	0.0487071	0.119023	0.251325	0.0796985	0.042277	0.0892523	0	0.219477	0.190031	0.140305	0.0490572	0.0353939	0.0535109	0.0440474	0.0823592	0.0492008	0.0981022	0	0.0657724	0	0	0.0550369	0.212209	0.0445471	0.0903011	0.317501	0.417192	0.0904695	0.0450536	0	0.0873467	0.0398543	0.10791	0	0.0781658	0.0486236	0	0	0.0193003	0.0234042	0.0402351	0.0708147	0	0
FBgn0067864	Patj	22.4971	19.3422	24.6002	17.4592	15.1435	15.783	14.912	15.9714	17.4542	23.8235	20.2727	23.2607	15.455	15.8939	15.7596	19.0149	20.2517	17.8154	23.8819	23.2364	20.4783	13.7168	13.7783	16.4269	16.9218	17.0164	15.7302	21.9507	20.5718	21.8209	24.3876	22.6608	12.0028	16.6424	15.8266	21.1018	20.9749	20.0796	25.965	25.194	26.3855	23.857	25.4224	23.3746
FBgn0027790	GV1	87.1653	95.8448	88.9533	113.331	93.6013	112.669	89.7746	92.6931	62.2183	77.6257	49.4032	50.766	103.974	126.022	81.3015	36.8229	26.0229	39.5389	68.6353	101.886	95.4406	104.958	135.983	121.923	131.573	78.6781	98.1761	66.5522	74.31	56.0481	60.8623	59.3913	78.7174	117.717	118.483	33.4888	43.417	34.6885	127.196	127.901	149.554	133.426	170.465	188.267
FBgn0035280	Cpr62Bb	0	0	0.0943991	0	0.0529315	0	0.172531	0.164873	0	0	0	0	0.20099	0.0551481	0.0515575	0	0.0614128	0.119029	0	0.0538814	0.0563843	0	0.0531378	0.0557737	0	0.227152	0.417864	0	0	0	0.0546797	0.0498982	0	0.123079	0.146797	0	0	0	0.217479	0.146512	0.113344	0.28076	0.168328	0.301348
FBgn0035279	Cpr62Ba	0.248948	0	0.0963414	0.509185	0.432165	0.627245	0.293468	0.336531	0.388509	0.179279	0.0626842	0.316578	0.547	0.562828	0.578802	0.377206	0.125353	0.303694	0.504255	0.27495	0.575445	0.492275	0.650774	0.512292	0.634616	0.579565	0.746309	0.1734	0.172705	0.178082	0.390634	0.407399	0.413654	0.314028	0.898906	0.18639	0.315684	0.313584	0.0986462	0.089716	0.244205	0.16589	0.163202	0.254062
FBgn0025820	JTBR	27.0051	33.779	16.7287	36.4929	36.8608	38.7131	35.9503	37.3086	36.0283	21.2094	22.5344	21.5395	30.373	36.4713	37.41	34.7643	30.9989	34.4911	28.0958	23.294	32.4136	37.6803	40.4814	36.494	41.2156	44.1248	41.3789	19.8521	22.7385	27.3711	26.9614	24.4288	35.6766	28.9776	35.9626	30.7287	31.6844	28.7212	18.4794	20.7311	19.4385	18.9578	20.6416	22.6266
FBgn0024510	dlt	6.01918	3.9174	7.07792	4.19451	4.29253	4.46177	3.65121	4.10248	4.98	5.63438	6.48894	5.83558	4.46947	4.54067	4.02767	5.05664	5.75708	5.84478	6.23903	5.93298	5.24374	4.81909	3.94027	4.67518	4.72448	4.9292	4.71518	6.26424	5.95938	4.66276	5.79037	5.93988	3.48463	4.76167	4.08957	6.55236	6.03461	6.64472	5.28261	5.31944	5.37824	5.20382	5.93412	4.40608
FBgn0035271	CG2021	75.0159	94.506	33.3888	77.8096	76.2804	93.3413	93.9482	89.2359	74.0935	43.0591	49.7132	47.6771	95.3924	83.2852	99.8728	76.1562	60.7699	54.1918	69.0905	59.1676	70.9601	90.2909	99.6559	87.8084	90.8112	89.125	92.5455	48.2155	49.4144	43.1662	45.2019	50.2378	110.353	86.711	90.5615	64.1461	76.7112	73.8504	46.3022	45.1205	42.6689	43.9759	44.57	52.8944
FBgn0035270	CG13933	8.51507	9.10779	8.04775	10.1331	8.87577	9.33393	6.7595	6.73508	6.39824	10.0206	8.91316	8.5835	7.58049	8.19307	7.77276	9.46055	9.0083	12.759	9.16263	8.62973	8.44742	10.5611	9.17684	8.70557	8.8412	7.70695	7.56354	10.1003	9.79461	7.93013	8.92899	7.17853	10.3323	8.98828	8.28187	11.2195	11.6016	10.5164	9.25895	9.40462	9.42995	9.22591	9.1906	9.95021
FBgn0013811	Dhc62B	0.730535	0.574677	1.19282	0.552649	0.521172	0.508871	0.486035	0.473481	0.659838	1.35967	1.68827	1.59257	0.604686	0.542997	0.545717	0.64696	0.644992	0.961996	1.18919	0.826733	0.971545	0.491891	0.575523	0.55831	0.524127	0.955204	0.964302	1.18497	1.17097	3.2536	2.43171	2.87823	0.310395	0.348407	0.465736	0.66934	0.799471	0.615153	0.20422	0.221196	0.183933	0.241279	0.201649	0.138681
FBgn0022702	Cht2	66.5576	68.5121	48.4453	94.9453	81.4411	95.4168	96.8237	94.9489	89.7462	59.9601	54.8722	58.2553	99.9314	97.5469	83.9567	95.6639	74.9186	83.5435	80.4659	62.5464	78.6158	102.039	100.602	95.4118	80.516	93.6608	89.0819	60.7493	64.8713	60.4667	54.2959	59.9919	79.0998	86.788	90.9943	90.0092	99.5545	78.7392	62.3657	66.7712	70.9527	62.1086	73.8584	93.133
FBgn0035265	PIG-Wb	0.151236	0	0.156073	0.0224967	0	0.050387	0.103728	0.0743427	0.0858251	0	0	0	0.0604187	0.0248668	0	0.166657	0.138458	0.0536711	0	0.0242956	0.0254242	0.0621417	0.119802	0	0.0509791	0.20485	0.164867	0.0255371	0	0.0590099	0.0986224	0.0674987	0	0	0	0.0274502	0	0.0831282	0	0	0	0	0.0113851	0.0118157
FBgn0035264	Oseg4	20.9043	18.7154	18.3842	20.4992	20.3499	19.4949	19.431	18.6214	20.2939	21.7806	17.8908	19.8779	17.2627	16.6332	15.3274	17.7361	16.871	15.7064	24.9854	19.4341	17.7102	14.3794	15.5293	18.5095	18.2715	19.7461	19.404	20.1008	21.3342	18.1853	20.4049	17.7938	13.756	16.9797	18.7184	17.7911	18.2973	18.21	13.8801	13.76	13.3428	13.0228	13.7535	12.9532
FBgn0027594	drpr	22.3372	20.168	25.4599	15.4606	14.6365	15.5663	11.9209	11.6096	14.1105	26.5949	25.3476	25.2555	13.4262	12.4548	12.2675	23.7519	33.7713	33.0252	23.1828	24.7307	18.6718	16.4675	14.6381	15.7481	12.0948	12.2331	11.9272	26.585	27.9959	21.7961	25.1656	25.9409	12.4248	14.0779	13.7755	30.4301	28.2957	24.9763	24.039	28.2186	30.4302	28.399	28.6821	25.8197
FBgn0035262	CG18171	0.917663	0.465962	2.95174	0.214508	0.124133	0.240222	0.13487	0.128884	0.353377	2.47176	2.40067	1.81864	0.0785585	0.107776	0.0604552	0.216693	1.20019	1.30266	0.997782	1.22148	0.352613	0.0807989	0.394618	0.174397	0.17676	0.266353	0.408315	1.88157	2.42523	2.25065	2.50053	2.16485	0.211228	0.192426	0.0191257	1.07075	0.705251	0.768614	1.28922	1.62061	1.77206	1.86554	1.48363	1.77701
FBgn0035256	CG13930	0	0	0.101866	0	0	0	0	0.076249	0.0440129	0	0.0284051	0	0.0619679	0	0	0.313371	0.0852049	0.192665	0	0	0.0260761	0	0.172023	0	0	0.236365	0.289875	0	0.026087	0	0	0	0	0	0	0.168924	0.143051	0.1421	0.0335259	0.027103	0.0174727	0.0136677	0.0350312	0.0424154
FBgn0035255	RabX5	0	0	0	0	0	0	0.123753	0.0591302	0.0511972	0	0	0	0.072083	0	0	0.530216	0.462528	0.192098	0	0	0	0.0741387	0.0571721	0	0.121642	0.122199	0.224795	0	0	0	0	0	0	0	0	0.130999	0.388271	0.132236	0.0259989	0.0472906	0.0135499	0.0794937	0.11772	0.126872
FBgn0026372	RpL23A	1958.35	2167.49	1519.85	2890.51	2977.97	2846.09	2931.8	2980.46	2827.3	1807.19	1799.78	1998.53	2885.32	2746.28	2810.85	2119.38	1361.3	1422.68	2182.08	1830.46	2251.43	2327.36	2717.36	2534.05	2626.49	2848.03	2790.21	1856.97	1830.68	1879.65	1729.27	1957.44	2497.25	2727.94	2945.2	1546.24	1908.97	1898.46	1712.48	1717.45	1691.05	1437.6	1482.63	1851.42
FBgn0035251	Vta1	61.7215	73.8544	47.1075	77.2513	76.2766	67.816	82.5117	90.2128	85.1321	56.7463	48.6657	60.7805	72.2765	75.6844	66.688	70.4898	73.5711	56.8307	66.1248	60.1263	84.1446	62.8091	76.7416	80.2844	73.654	72.8708	76.5892	55.1983	54.6211	75.5658	63.9947	61.9033	61.9475	71.6829	73.7575	61.9278	74.6566	70.5146	62.1397	65.3162	71.7279	68.3953	71.5817	81.6544
FBgn0035249	CG17249	17.9235	18.5988	13.7149	24.3915	22.7284	24.8223	22.2027	21.6082	25.0789	14.3891	14.4975	12.1217	22.7456	21.2908	24.1389	22.9053	17.7522	18.1271	18.1325	16.9341	18.9969	25.6669	24.3289	23.5882	23.5055	26.6245	24.32	15.785	15.7948	14.8102	15.6999	14.456	20.357	22.7235	24.4603	20.9044	21.2364	17.2868	15.7202	15.7846	15.8076	16.952	16.9268	18.081
FBgn0025725	alphaCOP	102.609	88.0506	109.565	80.805	79.187	73.1488	75.4327	76.3225	77.6582	106.572	91.9165	104.357	65.3523	58.5571	53.1894	65.5279	92.6969	73.5444	125.218	121.62	103.939	55.3149	66.4919	72.341	67.3941	68.8769	62.501	95.2937	102.212	114.902	113.233	106.269	52.1898	75.8821	71.0855	85.6691	84.0098	84.5647	87.6811	85.4219	86.8628	90.7987	86.1771	70.717
FBgn0035247	Mettl2	31.1253	39.8178	20.6419	43.6255	46.1986	44.3852	48.9527	49.0662	43.5874	25.7641	25.1578	25.9146	44.7001	41.0302	43.762	39.1284	27.7586	33.6137	35.9038	33.234	38.0707	44.6518	50.2896	40.514	43.9571	50.8366	46.5083	24.5115	22.0667	23.2772	26.2025	22.9133	42.9093	44.8006	48.1495	33.994	36.2935	35.2982	21.6319	24.2507	22.1852	18.8198	20.6034	25.9841
FBgn0013342	nSyb	0.163418	0.290425	0.28363	0.182316	0.270793	0.204171	0.266197	0.200828	0.1507	0.256767	0.344147	0.356251	0.342748	0.134349	0.138162	10.6398	19.0305	13.8316	0.130398	0.118137	0.219777	1.51081	0.336574	0.217397	0.137714	0.235185	0.53444	0.0965793	0.302319	0.60575	0.372982	0.279587	0.394963	0.194895	0.119207	12.5467	14.0537	5.14992	5.04498	7.55254	5.74948	10.5368	9.7618	5.89538
FBgn0035245	GC	0.428079	0.385395	0.290639	0.497693	0.254229	0.598639	0.446202	0.182742	0.0879028	0.562475	0.521925	0.704002	0.519803	0.28525	0.380969	2.38967	2.08744	3.1663	0.319456	0.517582	0.229149	0.941961	0.608601	0.206062	0.167082	0.293733	0.559643	0.376636	0.562692	0.354572	0.262626	0.516191	0.648906	0.318308	0.307336	2.40662	1.40947	2.1796	0.209802	0.682042	0.181463	0.895351	0.873778	0.232354
FBgn0035246	CG13928	7.23733	5.42849	6.14157	4.99328	2.57771	5.76324	3.21968	2.92926	2.80997	5.61329	4.61619	6.45709	7.0648	4.52543	6.52411	67.674	114.025	97.9254	6.25222	6.81817	4.19445	13.9512	7.2131	3.80684	4.27026	4.09383	7.61104	4.23479	8.65196	4.16513	3.10315	6.86902	6.52765	6.72532	6.1544	90.9942	79.3107	52.6896	29.0534	45.2312	29.622	67.7119	65.0306	38.6301
FBgn0035243	CG13926	1.99981	2.23979	3.91258	2.59053	2.74836	3.43548	2.04312	2.403	1.62547	3.52039	3.35697	2.48254	3.93637	2.86345	2.74746	2.5251	0.41957	1.54508	1.57528	1.61971	1.69495	3.57785	5.00989	2.5911	2.00827	2.71581	1.99838	4.41095	2.92886	3.0399	4.03455	2.86358	4.43055	3.02712	3.47676	1.4141	1.83149	2.3511	0.412724	0.520501	0.447408	0.524965	0.460005	0.501273
FBgn0035241	CG12105	0.313964	0.260564	0.360686	0.232634	0.154254	0.249665	0.234636	0.288286	0.240364	0.295779	0.429582	0.473513	0.273339	0.203571	0.1202	0.514614	0.286352	0.312188	0.191984	0.209363	0.219088	0.0937115	0.175503	0.260059	0.153756	0.364084	0.62917	0.132037	0.317811	0.483081	0.414307	0.455631	0.104993	0.0836915	0.1426	0.118274	0.150237	0.191025	1.22062	1.34922	1.49251	1.53017	1.44711	1.26256
FBgn0035238	CG12104	21.7105	19.9849	15.0309	19.7281	17.5271	19.8528	17.1349	17.3622	16.9078	18.3772	14.6484	15.133	18.8498	18.2992	15.789	21.2066	19.1892	24.0678	19.0703	21.9388	21.126	18.4346	19.6157	19.7406	18.9138	19.2359	17.7652	17.5005	17.0794	16.8271	17.1988	15.5913	19.8935	21.1857	19.4164	21.4628	21.4185	20.476	17.4312	19.4968	19.8756	18.8672	18.5309	19.8628
FBgn0035235	CG7879	14.3841	14.3396	13.6626	12.2691	11.5534	13.7981	8.98345	9.67394	9.62937	17.7283	15.7768	17.6692	10.4478	11.0881	10.3796	14.9556	15.5987	15.4114	13.0029	13.475	13.2775	12.1114	12.028	12.741	11.1152	11.092	12.4089	14.4885	17.5637	17.9967	18.5085	17.1113	12.7189	10.9448	11.1144	15.5263	15.3261	15.9934	13.5672	12.7535	14.2566	12.1269	12.3568	13.0451
FBgn0035232	CG12099	71.1606	76.2049	62.61	78.5477	74.6741	76.5573	71.5119	66.4804	76.9896	74.4931	71.8485	75.8464	66.687	68.3697	71.8122	78.9712	86.7638	82.6334	71.1686	80.6034	77.792	69.5436	71.4989	73.5753	67.8656	68.3874	74.5362	81.2575	76.6424	62.6919	63.5753	63.7163	68.4504	65.4773	69.0819	87.345	88.8299	82.4164	64.9218	64.6874	62.3799	59.5835	67.9989	59.4023
FBgn0052313	CG32313	0.160889	0.589733	0.33207	0.329074	0.349123	0.294817	0.379323	0.217492	0.313855	0.231728	0	0.292282	0	0.145497	0.204036	0.568819	0.729114	0.785083	0.162944	0.28431	0.446276	0.72719	0.350483	0.515017	0.149141	0.82403	0.482322	0	0.446462	0.460361	0.288523	0.197469	0.356447	0.243539	0.451844	0.642452	0.408038	0.729583	0.318764	0.0966356	0.249196	0.0779715	0.166538	0.172836
FBgn0035228	CG12091	76.8312	79.3782	57.5187	85.4899	84.9711	78.7643	85.3209	80.3905	83.0212	70.4225	67.8303	70.9755	78.1704	82.9067	79.3862	77.4817	63.3175	70.5239	81.6037	76.8821	86.5836	78.0698	78.4195	88.4022	77.7491	87.8239	84.9095	76.2737	70.4812	71.0718	69.346	70.1085	80.2598	76.7969	81.3513	70.5558	70.6102	75.4097	71.8942	73.3102	72.1804	69.2192	74.8003	75.4006
FBgn0035283	CG12024	19.9379	20.1213	16.4125	17.0318	15.3317	16.6399	13.2449	12.6271	13.2129	15.749	13.0753	13.1974	15.9038	16.4841	13.0249	19.0164	18.3567	25.5335	20.2206	22.6181	20.4761	19.5838	18.5449	19.1005	17.8818	13.9752	14.0487	17.4835	16.9835	15.2242	16.1953	14.3716	15.5209	17.4229	17.7166	20.6826	22.7355	20.0749	20.4846	23.5878	24.5129	23.7177	24.7357	27.2429
FBgn0035285	CG12025	25.9961	25.8787	26.7507	22.0355	21.7319	21.3581	18.0454	18.2239	18.7884	20.9103	22.4272	20.5783	21.4434	22.2181	21.6722	39.1096	42.5313	47.1432	24.2996	30.1988	27.0505	27.4964	23.6177	24.8477	22.6955	20.1008	21.2262	24.0043	23.3957	24.0834	24.3794	24.95	23.9346	24.7715	22.2957	47.4785	46.7094	38.5648	34.9053	37.4587	37.3866	40.8263	42.2131	40.26
FBgn0035286	CG13924	0.339856	0.293113	0.804607	0.850504	0.798206	0.512862	0.867253	0.936859	0.686374	0.652656	0.966488	0.726358	0.395337	1.26553	0.574664	0.767376	0.885838	1.17062	0.242962	0.459256	0.332716	0.180716	0.696797	0.621658	0.593015	0.372331	1.16439	0.29706	0.369839	0.400419	0.501912	0.785179	0.354327	0.403483	0.577486	0.63863	0.845023	0.725243	0.491144	0.307394	0.37157	0.697569	0.419386	0.317845
FBgn0052312	tRNA:Cys-GCA-2-1	0	0	0.433536	0	0	0	0	0	0	0	0	0	0	0	0	0	0	0	0	0	0	0	0	0	0	0.782413	1.43931	0	0	0	0	0	0	0	0	0	0	0	0	0	0	0	0	0
FBgn0035294	Mfap1	29.7256	31.3758	24.9049	32.8971	32.2478	31.4694	39.7859	36.2373	37.3533	24.9336	22.1692	23.2602	35.5615	35.2895	35.0596	28.2286	24.1223	28.6767	29.2129	27.9009	30.2611	29.7076	29.6783	32.7294	39.9073	38.1475	36.3507	25.4854	22.1564	21.7656	24.4123	22.7189	30.0399	33.1004	33.7651	28.2205	26.5433	26.9648	18.2989	20.7986	19.913	18.7198	20.2721	20.8482
FBgn0035295	Cnb	23.9708	21.273	21.6199	24.2924	24.7021	28.176	25.0016	23.6252	21.8604	20.3882	18.4302	19.4976	24.8719	23.4172	22.4972	22.5198	18.2789	27.9908	24.1272	26.7796	21.297	29.3989	22.5206	24.4046	22.0604	26.9382	24.5029	22.1474	19.5951	16.4769	17.7122	19.2507	27.5369	25.4342	25.2896	27.1055	22.2451	27.2372	13.7445	13.0587	12.7833	12.9974	13.9889	14.6186
FBgn0035298	SCOT	20.3703	20.589	14.5138	21.8777	22.8761	23.8883	24.6612	21.8998	21.808	15.983	16.5582	17.0237	22.5204	22.0222	22.5646	18.3711	15.599	17.1725	22.3215	18.8608	18.9294	21.0728	20.4583	20.1576	22.3117	22.4617	25.8966	18.0592	19.3175	15.4353	17.5049	15.5749	17.813	20.0639	22.5288	18.1043	18.5236	18.0941	19.131	17.5334	17.0658	18.3	19.0274	18.8309
FBgn0035300	CG1139	10.2932	9.83636	8.54545	2.50914	2.09633	3.30166	5.96532	9.08633	5.23489	1.69327	0.424727	1.75502	8.54974	9.49917	4.66723	13.5149	8.80235	17.6591	1.29419	2.74365	2.19763	3.55208	3.37388	6.66175	3.55367	2.71316	2.85673	1.45972	1.38296	3.75699	2.50931	2.79177	2.54799	4.02338	4.89101	1.26292	3.27327	2.54969	6.18264	8.63934	13.9576	10.0418	14.3278	16.712
FBgn0035299	CG11815	0	0	0.0618111	0	0	0	0	0.0539782	0.186946	0	0	0.0435239	0.0658025	0.0541653	0	0	0.0603183	0.0584537	0	0.0529211	0	0	0.521908	0	0.0555218	0	0.153906	0	0	0.0428454	0	0.0490089	0	0	0.0480603	0.119585	0	0.0603571	0	0.0287802	0	0	0.0330657	0
FBgn0027547	CG1927	100.626	114.372	72.4771	99.2282	93.4763	103.742	110.791	106.453	103.085	71.3267	78.7	79.7299	105.609	111.783	115.954	92.0605	83.7671	94.3454	86.5614	86.2891	94.136	111.246	121.101	119.108	108.397	104.797	105.62	83.492	81.5576	72.9363	73.6082	74.4912	124.936	104.139	108.305	81.0633	88.8697	86.7594	57.0095	56.2123	57.5352	55.7723	57.7138	59.847
FBgn0002872	mu2	20.8872	19.7485	22.4651	15.7362	13.9146	16.4513	11.8063	10.0773	12.6924	24.2109	29.5396	24.8999	14.0605	13.2881	14.0006	13.6108	14.6792	16.5915	21.9055	20.383	14.8902	15.3415	12.394	13.7882	10.0794	16.0778	12.5227	25.3274	25.8648	21.2848	23.2015	23.3969	15.5933	12.8411	12.1441	19.2598	15.2292	19.8267	12.364	12.204	10.7573	9.88043	10.2959	7.72829
FBgn0035293	CG5687	0	0	0	0	0	0	0	0	0	0	0	0	0	0	0	0	0	0	0	0	0	0	0	0	0	0	0	0	0	0	0	0	0	0	0	0	0	0	0	0	0	0	0	0
FBgn0035290	dsb	0.071185	0.0948822	0.113532	0.0529448	0.0449363	0.0592915	0.0366176	0.0816487	0.0706946	0.0745653	0.0651787	0.0564303	0.142192	0.0819316	0.0765972	0.666769	0.482263	0.63156	0.0436935	0.068614	0.131636	0.102373	0.293224	0.118373	0.0719858	0.132578	0.321489	0.03606	0.0598594	0.0833259	0.139261	0.074132	0.0573488	0.0914268	0.0311559	0.671866	0.459545	0.404318	1.15906	0.721413	0.17641	1.33602	0.391196	0.383745
FBgn0035287	CG13937	0.136112	0	0.312146	1.28681	1.05016	1.55192	0.142625	0.626957	0.118009	1.36503	0.731148	0.945122	0.797526	0.519716	0.281298	3.33035	4.75188	4.57546	0.0816894	0.0534503	0.0279666	1.16205	0.922472	0.663931	0.168231	0.112667	0.725413	0.617997	1.287	0.519287	0.894998	0.618738	1.47426	1.28199	0.873737	3.59323	4.29583	2.1641	2.52295	2.63792	2.34869	2.88775	2.64666	2.83991
FBgn0042712	HBS1	37.0399	34.3258	27.5244	41.1881	47.2128	39.5025	44.9149	44.3998	48.7839	32.0952	28.8897	30.8832	39.9608	38.5035	41.9996	33.4019	33.7133	27.5678	41.3639	35.626	40.7886	36.0027	39.0878	44.3089	46.5486	43.6825	45.6896	32.2568	31.5111	50.9935	41.785	49.2683	31.8591	37.0679	39.5321	31.0397	34	32.0819	29.6844	29.7824	29.438	29.8018	32.5261	28.203
FBgn0004636	Rap1	101.647	92.9069	125.169	72.5631	71.7889	72.1712	71.0286	68.7629	69.9751	99.0091	95.237	100.28	70.6309	71.1263	73.5592	87.5224	121.762	109.785	83.2082	109.687	93.0364	80.0435	77.3365	82.8444	78.3998	67.4246	74.007	97.9633	100.488	101.475	97.8414	89.68	86.2791	84.3754	72.3763	111.678	101.908	100.043	130.89	139.723	139.567	139.345	146.869	146.586
FBgn0035282	CNMa	0.191035	0.23341	0.279289	0.208391	0.221087	0.262543	0.270238	0.459099	0.124221	0.214002	0.128272	0.161955	0.279834	0.172759	0.0807554	0.225133	0.0961918	0.279655	0.193475	0.16879	0.176631	0.0359768	0.360666	0.320317	0.177085	0.563337	0.409067	0.147846	0.235607	0.204982	0.0856457	0.338678	0	0.22491	0.306574	0.0635689	0.0269162	0.160423	0.0567735	0.0152989	0	0.0771507	0.0439426	0.00684068
FBgn0035281	Cpr62Bc	0	0	0.110104	0	0.13891	0.0488763	0.100618	0.144228	0.0416259	0.0512226	0.161188	0.0387647	0.0586072	0.0482424	0	0.862186	1.6654	0.468557	0.0720365	0	0	0.0602785	0.139452	0.0487897	0.0989012	0.198708	0.548309	0	0.148033	0	0.191331	0.0436499	0	0.0538333	0.0856101	0.905324	0.496075	1.02139	2.40978	1.56362	2.01607	1.82263	2.36337	2.53298
FBgn0035313	CG13810	0.0584674	0	0	0	0	0	0.0367591	0.0702552	0	0	0	0	0	0	0	0.11812	0.0392535	0.11412	0	0	0	0	0.135857	0	0	0.14519	0.133544	0	0	0	0.0349499	0.0318937	0	0	0	0.0778228	0.0988546	0.0392788	0.0154452	0.0374587	0.0241489	0.01889	0.0268979	0
FBgn0035315	CG8960	0	0.141868	0.479303	0	0.0503916	0	0.164252	0	0.0453011	0.668941	0	0.0843746	0.255127	0.0525018	0.0490836	0	0	0.226634	0	0	0.0536787	0.0656006	0.101176	0	0	0.108126	0.198907	0.161751	0	0.207648	0.104112	0.142512	0	0	0	0.0579563	0.0490795	0.0585035	0	0	0	0	0	0
FBgn0035317	Oseg2	0.212563	0.224618	0.420938	0.0376014	0.0398922	0.0947447	0.108357	0.124258	0.0627591	0.154456	0.0925797	0.100192	0.227215	0.15586	0.126284	0.499073	0.983538	0.762507	0.0387889	0.040608	0.0318708	0.0389492	0.150179	0	0.0639054	0.0748976	0.20667	0.0853661	0.0318841	0.805478	0.515122	0.921349	0.101823	0.0115949	0.0276587	0.470277	0.252547	0.347354	0.41659	0.28157	0.306096	0.217165	0.168092	0.118494
FBgn0040507	ACXD	0.367255	0.358976	0.341102	0.108168	0.178512	0.21535	0.221662	0.278018	0.183405	0.0987384	0.133162	0.117424	0.532588	0.345406	0.372596	1.45423	1.68651	1.30463	0.06943	0.038939	0.122244	0.0331986	0.243211	0.0268711	0.0817052	0.164158	0.427809	0.0409288	0.0679415	0.683051	0.500536	0.985653	0	0.0592977	0.0353625	0.90923	0.670617	0.903012	0.462772	0.307056	0.224498	0.110349	0.137867	0.044187
FBgn0052301	CG32301	0.0930942	0.124085	0.148475	0.152328	0.102842	0.139572	0.111738	0.137287	0.250943	0.211282	0.102287	0.135297	0.204551	0.137762	0.128793	0.119684	0.0340915	0.0660752	0.0914263	0.0897319	0.0782502	0.191259	0.265481	0.170286	0.062761	0.315242	0.289956	0.141476	0.0626263	0.314807	0.333892	0.138498	0.0374997	0.170809	0.0679084	0.0506915	0.0429274	0.170567	0.0771311	0.0325327	0.0454418	0.00820293	0.0116803	0.0109099
FBgn0052305	CG32305	0.043272	0.0422966	0.0714498	0.0283221	0.0300475	0.0158586	0.0979402	0.0779943	0.0405183	0.0332397	0	0.0377332	0.0570477	0.0313058	0.0292676	0.0524527	0.017431	0.0337844	0.0350598	0.0458801	0.0160038	0.0195582	0.180988	0.031661	0.0160449	0.145065	0.207557	0.0160748	0	0.0247633	0.0775999	0.0283256	0.0383474	0.0524009	0.0138887	0	0.0146326	0.0174423	0.00685866	0.0415851	0.00714907	0.025165	0.00477774	0.0148753
FBgn0015359	CG2034	35.359	39.7197	24.116	36.4643	38.9721	38.7634	44.8315	44.7099	44.6304	32.9337	29.8951	32.2162	35.8183	40.9876	37.9605	28.1265	25.1467	24.5993	32.0014	28.8898	38.9877	32.6341	33.6639	39.0826	42.8439	42.6451	38.9017	29.1846	28.8499	33.2643	29.9516	31.5344	31.2097	37.0371	34.5911	21.8704	29.155	26.5397	23.6256	24.6535	25.0347	20.5038	24.6896	25.1848
FBgn0035323	CG13807	27.2985	30.681	16.1472	41.0105	36.574	38.3448	41.8009	43.4601	36.8872	17.9922	18.4895	21.0119	43.1575	41.5463	45.4355	29.4007	23.3724	22.2786	24.5325	21.2625	27.8787	40.0892	43.3471	39.4078	42.7631	43.0475	46.1937	21.2889	21.1157	20.9565	22.0892	18.601	38.5635	38.4903	40.8324	26.3021	27.5002	22.1414	17.281	17.8704	16.9913	18.1159	17.5383	24.0327
FBgn0035325	CG13806	0.0514845	0	0.0796969	0	0	0	0.0485533	0.139195	0	0	0	0	0	0.0465591	0	0.0520063	0.0518481	0	0	0	0.0476028	0	0.179448	0	0	0.0958872	0.0881961	0	0	0	0	0.0842537	0	0	0	0.0513961	0.0870481	0.0518814	0.459019	0.371081	0.0212647	0.399214	0.255802	0.232292
FBgn0052304	obst-I	0	0	0	0	0	0	0	0	0	0	0	0	0	0	0	0	0	0	0	0	0	0	0	0	0	0	0	0	0	0	0	0	0	0	0	0	0	0	0	0	0	0	0	0
FBgn0052302	CG32302	0.0280326	0	0.0289292	0	0	0.0513676	0.0528732	0.151579	0.306234	0	0	0	0.0615946	0	0	0.113267	0.112922	0.984882	0	0.0495369	0.103676	0.126702	0.0488533	0	0	0.0522092	0.240107	0	0.0518597	0	0	0	0	0	0	0.391782	0.331775	0	0.0333239	0.0269397	0	0.067927	0.154756	0.0722741
FBgn0052303	tRNA:Cys-GCA-3-1	0	0	0.433536	0	0	0	0	0	0	0	0	0	0	0	0	0	0	0	0	0	0	0	0	0	0	0.782413	0	0	0	0	0	0	0	0	0	0	0	0	0	0	0	0	0	0
FBgn0035328	yellow-g2	0.0211371	0	0	0	0	0	0	0.0380978	0	0	0	0	0.0464434	0	0	0.0854052	0	0	0	0	0.0390868	0	0.110509	0	0	0	0.362091	0	0	0	0	0	0	0	0	0	0	0	0	0	0	0	0	0.00908266
FBgn0035332	CG13801	0	0	0.0293095	0	0	0.0260214	0.0535682	0.102381	0.0221614	0	0	0	0.0624043	0	0	0	0	0	0	0.025094	0	0	0.123739	0	0.0263272	0.0528955	0.145958	0	0	0	0	0	0	0	0	0	0	0	0	0	0	0	0	0
FBgn0035334	CG8993	52.5888	67.6738	41.5519	87.0141	86.178	69.2821	125.307	139.393	115.174	40.453	45.9935	44.316	90.5201	102.487	95.3158	66.9602	46.1856	54.5337	66.9031	62.2141	77.9978	92.9906	96.098	97.3621	97.0423	124.373	101.864	46.7876	40.3323	49.2451	57.2362	42.8295	91.8152	99.3996	98.8943	62.4492	69.4884	61.1586	39.9258	41.3369	41.6974	41.1679	43.6294	57.8126
FBgn0035336	CG9004	16.3634	14.9573	13.106	19.4097	18.4011	16.8447	27.6824	26.6148	28.5001	16.924	18.5172	16.5415	16.4924	16.6464	18.0179	14.9158	14.8254	16.4383	16.7421	17.5865	17.3914	17.4424	15.2805	20.2064	18.8649	23.2366	20.8753	16.369	14.8777	16.1878	17.8871	16.6703	16.3323	16.186	15.2004	17.7068	16.5811	16.3207	10.9985	11.303	10.6292	9.99256	10.9882	8.99443
FBgn0052298	CG32298	0	0	0	0	0	0	0	0	0	0	0	0	0	0	0	0	0	0	0	0	0	0	0	0	0	0	0	0	0	0	0	0	0	0	0	0	0	0	0	0	0	0	0	0
FBgn0052299	CG32299	0	0	0	0	0	0	0	0	0	0	0	0	0	0	0	0	0	0	0	0	0	0	0	0	0	0	0	0	0	0	0.0865108	0	0	0	0	0	0	0	0	0	0	0	0	0
FBgn0035337	CG15877	23.5322	23.0888	19.1029	35.734	38.1173	38.3297	59.0116	56.1782	45.1172	21.169	21.7262	18.0932	41.1298	43.1529	38.5849	28.2727	21.5439	26.2134	23.0303	24.2574	28.1864	38.7439	36.4018	37.8814	44.2336	55.4483	46.8271	25.9384	14.4014	18.4913	18.9155	19.4495	37.7848	38.799	36.9064	26.8138	28.9362	29.5821	14.0223	13.6203	14.3584	11.1884	13.2372	16.5977
FBgn0035335	mRpL23	49.3734	60.6956	34.4299	80.3638	85.9359	78.1827	118.834	120.735	112.168	45.4553	42.8857	45.5943	76.9193	80.769	83.4126	61.8068	41.8345	45.7778	46.7464	45.3448	61.2145	82.8289	84.9889	78.5984	83.2731	114.763	98.6638	43.5628	43.3083	44.8835	49.5087	41.8511	100.47	81.5707	75.7628	51.0597	58.0913	56.7746	25.6171	24.1401	22.5911	22.8373	23.1242	30.4572
FBgn0035333	CG1317	25.77	23.0156	27.4132	19.0866	17.8319	19.7145	22.9895	21.6453	25.5415	27.5048	28.1118	26.0708	17.1251	18.0235	17.1412	26.5605	29.4957	29.4168	29.4001	29.1331	24.1593	19.3393	17.5492	19.6522	18.1417	23.5514	20.1104	28.3133	26.3578	22.9437	26.3021	26.4771	19.042	19.115	17.7102	29.8365	27.5958	29.1072	26.4927	27.5354	28.001	27.1511	29.445	26.223
FBgn0041709	yellow-g	0.0675159	0	0.139351	0.036825	0	0.0412393	0.127344	0	0.0702437	0	0	0	0.0494498	0	0	0.0454668	0.0453285	0	0.0607808	0.0397696	0	0.05086	0.235325	0	0	0	0.269871	0	0	0	0.0807177	0.0368296	0	0	0.0722335	0.0449334	0	0	0.0356712	0	0	0.0872538	0.0248485	0.0193412
FBgn0000543	ecd	44.0532	49.2308	36.4548	49.897	50.5068	42.8015	49.5177	48.8287	46.7969	43.1167	36.3529	38.9729	45.9253	48.9235	43.8353	45.8306	42.8164	45.7787	52.3902	44.7925	50.3501	41.9936	45.7768	50.081	51.0138	48.6147	49.9344	40.7087	39.6063	39.0133	37.5315	41.9753	42.8099	46.8101	47.1094	45.4298	44.783	45.6652	33.1777	38.155	38.675	33.4209	40.7454	39.0331
FBgn0015360	oxt	10.157	8.92207	9.74303	7.40927	6.83537	8.14987	7.83174	6.61313	7.80678	9.67533	10.4012	8.63577	7.15729	6.06956	5.94675	8.08136	8.27307	11.4234	9.59488	9.2352	8.00937	6.71424	7.31428	6.95687	8.32859	7.13338	8.17086	8.95913	9.61857	8.65478	9.98187	9.79729	5.31338	7.02582	6.37638	9.91618	8.23094	9.05393	10.2019	10.5608	10.8482	11.8223	11.8518	9.65952
FBgn0035321	CG1275	13.7868	15.609	8.06838	12.5092	11.4148	16.3391	19.1348	16.6966	19.9145	11.1566	11.0621	11.8247	13.6223	13.8009	14.173	9.63471	6.78199	9.95723	9.40618	9.44893	10.3422	13.4556	14.8089	13.138	16.0756	15.261	15.6461	10.7907	10.6673	11.4129	9.61486	10.3823	14.2797	10.4127	11.3409	4.84739	7.40356	6.23296	31.6617	20.5892	21.906	25.3252	21.0622	21.2626
FBgn0035318	CG9018	36.4192	37.9403	28.5244	43.2513	42.2926	40.9897	45.951	46.5372	48.6396	32.6138	31.6229	34.4041	48.4345	46.4211	46.8668	39.654	30.8854	32.8489	34.8914	35.1932	37.5724	44.271	43.66	44.1779	46.5887	52.3354	51.06	36.4575	31.2052	34.1968	33.1366	32.121	42.1267	44.1798	43.3731	35.5531	35.3578	35.3093	20.8037	23.072	20.8375	21.2913	22.1002	23.746
FBgn0035316	CG15878	0.0556355	0.0906355	0.133968	0	0	0	0	0.0668522	0.231533	0	0	0	0.285238	0	0.0313581	0	0.0747045	0.0723951	0	0	0	0	0.0969578	0	0	0.241776	0.412997	0	0	0.0530642	0	0.0606978	0	0	0	0.0370266	0	0	0.0146971	0	0	0	0	0
FBgn0026593	CG5707	0.0515869	0	0.159711	0	0	0.0630195	0	0.123975	0.107342	0	0	0.024991	0.188916	0.217708	0.0872287	3.82138	2.38976	4.69889	0.0696612	0.0607735	0.158992	0.544049	0.209772	0.031454	0.1594	0.224182	0.324029	0	0	0.0984057	0.061674	0.140702	0	0.104117	0.0275958	4.60052	4.47736	2.46061	0.579175	0.355294	0.3054	0.683347	1.26257	0.75368
FBgn0035312	CG15820	0.204545	0	0.079158	0	0.0443855	0.0937036	0.09645	0.0460845	0	0.0491009	0.103008	0.0743182	0.224719	0.0924885	0	0.103309	0.0514975	0.598866	0.0345264	0	0.0472808	0	0.178234	0.0467689	0.142207	0.190477	0.175199	0.0474907	0.0473006	0.256059	0	0.0418419	0	0	0.0410321	0.204194	0.302608	0	2.03642	1.60943	0.264011	1.27628	0.395223	0.274668
FBgn0035311	CR15821	0.05925	0	0.0305726	0	0	0	0.0558767	0.0533967	0	0	0	0	0	0	0	0.0598505	0	0.462591	0	0	0	0	0.103257	0	0	0.055175	0.101499	0	0	0	0	0	0	0	0	0.0591483	0	0.0597069	0.046956	0	0	0.114857	0.0327095	0.0254599
FBgn0026570	CG5704	9.57396	10.6655	7.24063	13.1699	11.4059	14.3617	7.56833	6.59799	8.60581	9.05769	10.9663	10.8449	11.9103	10.5679	15.8712	7.72731	10.9649	9.29772	11.5975	11.735	12.2368	12.25	13.168	10.3873	10.1365	8.17254	11.5368	13.25	11.0264	6.74791	7.15376	6.48979	11.8532	13.1187	11.1467	12.3686	11.228	9.55319	9.02865	11.9294	11.5141	9.10905	8.64057	10.4563
FBgn0035309	CG15879	5.11741	8.08842	2.83156	8.33788	7.56056	11.2128	4.84659	4.04273	6.18509	5.1019	3.94789	5.38017	10.1916	7.36515	7.3643	4.48737	5.08776	8.88336	5.82235	5.84913	5.31547	9.54718	7.21052	5.9749	2.9068	6.3269	5.44638	6.14802	5.92197	3.17778	5.38908	4.09819	10.2279	7.47156	5.7662	9.56508	6.88504	9.17263	5.41031	4.08082	4.67701	3.73589	4.2617	4.17335
FBgn0035308	CG15822	3.91486	3.82661	4.66266	2.11077	2.12795	2.15211	1.9973	1.712	2.21346	4.1904	3.18026	3.55367	1.91781	1.91526	1.85568	9.80208	15.4081	14.4558	3.63122	4.93335	3.52475	2.82822	2.04677	1.59655	1.73716	1.6734	1.53917	3.79073	4.2386	3.28709	3.5448	3.5499	1.79154	2.24085	1.87449	15.4019	14.714	10.2959	10.452	8.67784	9.3174	10.3914	8.95318	8.8386
FBgn0035346	CG1146	33.25	42.7737	30.7246	35.34	33.5499	33.1331	33.5475	46.3762	52.4709	32.8507	25.2815	29.5051	24.1367	36.7885	27.2976	37.6963	55.261	31.2349	33.1159	30.5463	42.6915	21.9249	32.1599	31.8538	27.0035	44.8853	50.5621	23.6692	22.7672	62.9372	43.9093	32.5303	19.39	26.5737	26.505	25.3655	36.2781	38.9766	25.227	29.0988	34.1557	31.5437	30.931	35.3248
FBgn0016794	dos	13.4965	12.736	12.6705	9.56762	10.218	11.0352	8.60765	9.27717	9.65118	13.0713	12.4966	12.6715	8.30401	10.048	8.90051	15.2048	18.1746	21.4466	13.6032	14.6742	12.347	11.8956	9.37667	11.241	9.60255	9.18773	8.86166	13.2928	13.1917	13.7445	13.8338	13.9289	10.3405	9.77328	10.2055	18.6892	16.6816	18.4215	12.3426	12.7647	12.734	12.9622	13.3306	13.6519
FBgn0062517	CG16984	0.442514	0.127217	0.37608	0.638891	0.406689	0.810875	0.490965	0.563009	0.528097	0.349918	0.314608	0.378306	0.34317	0.51788	0.66022	0.788822	0.366997	0.762111	0.281203	0.275991	0.385082	1.05887	0.36291	0.952282	0.579108	0.58176	0.445914	0.193396	0.0963108	0.148963	0.18672	0.170392	1.26873	0.788042	0.45951	0.571682	0.616154	0.314771	0.402268	0.312693	0.376295	0.239685	0.215553	0.290817
FBgn0035355	CG16985	12.5047	19.6026	7.69409	18.4536	20.7247	17.207	24.2975	25.9407	23.8596	10.2399	7.60425	11.5899	23.4323	20.6538	25.0539	15.253	11.595	9.30243	11.2785	10.5066	15.7067	25.1669	22.3679	19.1618	20.1212	29.7927	23.6846	10.9558	11.4357	10.3965	11.3393	8.49437	30.5265	23.1426	20.4463	12.9072	12.2068	12.1731	6.13299	6.32603	5.78849	5.76283	5.67895	6.91431
FBgn0035356	CG16986	10.4233	11.9184	8.44297	14.0305	16.3874	15.352	14.5407	15.6677	12.645	8.68652	8.47777	10.118	15.9886	16.5046	16.9597	15.4159	13.3885	13.5888	13.066	11.399	14.6197	17.0667	15.6973	17.2674	16.6991	16.043	14.5541	11.5432	9.6778	11.3671	11.8501	10.8782	22.8311	18.1791	16.3486	14.8424	14.2981	13.08	9.21123	8.76953	8.52904	9.89315	8.26224	11.3747
FBgn0035357	MEP-1	0.6664	0.387725	3.02922	0.164428	0.192808	0.19383	0.0698288	0.0762623	0.288885	2.0415	2.50364	1.77559	0.104589	0.105224	0.0626011	0.138905	0.649801	0.588421	0.657057	0.579458	0.127143	0.0717145	0.0460856	0.116092	0.0490269	0.0985027	0.126843	1.61108	2.21126	1.79331	1.81155	2.12918	0	0.0533721	0.050926	0.454064	0.250383	0.458351	0.911645	0.937759	0.773304	0.738186	0.880312	0.486347
FBgn0035359	CG1143	4.56354	4.10381	4.44578	7.79579	7.35176	8.16166	3.13311	3.02695	1.76623	4.94278	4.78019	5.06711	7.78114	7.46154	5.80282	4.75731	2.6104	9.22806	5.86665	5.87082	4.82707	9.77691	5.15357	7.98026	3.62114	9.1793	6.19156	6.00129	5.40317	5.24928	6.02329	7.02008	9.46338	6.92627	6.09325	4.84727	4.2283	5.51847	0.260397	0.421021	0.271423	0.398092	0.181392	0.392193
FBgn0035360	CG1246	1.47587	2.29864	1.28875	1.43304	1.15433	0.861847	0.672978	0.906197	0.455586	1.68186	1.96018	0.895683	2.31632	1.76001	0.932403	1.21232	0.751311	2.78572	1.97106	1.46164	1.79946	2.05251	1.1871	1.72064	0.721634	2.14461	1.25023	1.47608	1.20014	1.67063	2.18133	2.62756	1.00608	0.949256	0.832874	1.91048	1.59044	1.01329	0.205649	0.467581	0.509098	0.157197	0.147732	0.278762
FBgn0053233	CG33233	0.0175958	0	0.0363172	0	0	0.032243	0	0.12686	0.02746	0	0	0.0255725	0.0773246	0	0.0595056	0	0.0708802	0.068689	0	0	0	0	0.183988	0	0	0.0655424	0.0904279	0	0	0.0251739	0	0.0575905	0	0	0.0282379	0	0.0297503	0	0	0	0	0.102329	0.0339986	0
FBgn0053234	CG33234	0	0	0.122973	0	0	0	0	0.107389	0.0619879	0	0	0	0.174552	0.071841	0	0	0.080002	0	0	0.0350954	0	0.0448824	0.207667	0	0.11046	0.221932	0.238153	0	0	0.0568272	0.0356154	0	0.088	0	0	0	0	0.12008	0	0.009543	0	0.0673739	0.049338	0
FBgn0020509	Acp62F	0.0631464	0	0.195499	0	0	0.115711	0	0.113816	0	0	0	0.275318	0.277497	0	0.213549	0.127573	0	0	0.341083	0.111587	0.116771	0.142705	0.110047	0.115506	0.117071	0.235214	0.432695	0	0	0.0903422	0	0	0	0	0.101338	0	0.213531	0.127267	0.100088	0.0303424	0.0260814	0	0.0871513	0.0271342
FBgn0052296	Mrtf	11.7145	7.87303	22.8258	4.75737	4.45846	4.87451	3.83799	3.33654	4.27271	18.4598	20.6513	17.8157	4.51764	4.28736	4.89827	6.87298	10.2603	11.5222	10.6143	12.9974	7.89154	5.83603	5.0915	5.15667	4.6829	4.53328	4.49041	18.8322	17.4366	16.3857	17.0861	16.228	5.24388	4.68441	4.0876	10.7634	8.46373	10.2812	17.2839	17.3162	16.6924	14.9976	15.4958	10.8113
FBgn0027082	ProRS-m	16.0906	16.1761	11.6463	21.2065	21.3217	21.7391	19.819	18.1846	19.6968	12.6358	12.3304	13.3297	20.81	17.851	17.7676	14.9848	11.4052	14.4385	14.8355	12.3672	14.6378	19.8263	21.5438	18.3088	18.8895	19.9786	20.9037	14.4065	12.7996	12.4088	14.5528	13.3781	22.2637	18.9137	21.5666	12.4603	13.6533	12.4975	6.84999	6.79275	6.4565	6.10696	6.70349	6.63144
FBgn0035358	CG14949	3.5623	4.27336	4.47833	3.07343	3.87907	3.32317	1.83245	2.74341	0.85917	6.2191	4.82735	4.61242	3.77131	3.74865	3.17603	3.79468	2.41338	6.57385	7.43426	4.4065	3.59314	4.31798	2.2575	3.67271	12.188	9.83126	8.04411	7.21819	5.87125	5.46715	5.401	9.69842	2.5829	2.22227	3.01432	5.62524	11.1152	7.11426	0.62879	0.669124	0.187261	0.204028	0.294989	0.347893
FBgn0011828	Pxn	10.1687	6.92587	5.3361	1.97805	3.49172	2.32685	3.92789	5.4106	7.16578	1.19977	2.1384	2.54675	2.86824	2.96731	2.90294	8.95831	3.09978	21.7812	6.46793	7.85374	7.68319	4.97029	3.85055	5.4352	4.08689	4.2002	6.06468	3.35863	2.72501	5.16671	4.80939	4.08959	2.25061	5.75103	4.71145	10.5265	9.79018	14.1269	21.3867	23.208	19.3028	15.9953	19.069	11.4607
FBgn0028504	CG12182	8.12585	7.60901	6.16044	6.74344	5.89686	7.24668	5.6689	4.38185	5.09328	7.69049	8.2681	7.51408	5.85394	5.08972	6.01127	6.37482	8.65276	7.91401	7.42017	7.90058	5.9736	5.77628	6.4712	5.33021	6.68355	5.10151	5.69069	8.861	8.37885	6.49168	7.18154	7.52091	6.23454	5.37711	5.50478	8.95966	6.8976	8.65833	4.68797	5.36073	4.93118	5.68915	5.96823	5.20893
FBgn0010909	msn	54.4829	50.1913	79.8661	36.3174	35.9173	36.169	33.856	31.3321	37.1731	73.813	67.7772	70.529	32.1458	33.5864	29.8652	52.4685	83.1218	65.2332	49.3388	65.9896	54.6808	39.1548	33.4189	37.9997	34.091	34.5439	34.8443	66.4838	71.9992	81.2723	71.6986	74.0928	42.2491	36.9338	34.4255	65.3133	60.8031	53.3685	55.4564	63.3876	70.2702	65.5874	69.129	59.4493
FBgn0010905	Spn	3.32347	2.57753	9.5079	2.32374	2.48066	2.41333	2.38959	2.6712	2.1381	6.32013	5.09819	5.44673	2.11695	2.37138	1.70882	9.36909	15.5241	12.7094	3.53701	5.77405	3.60139	3.80199	2.44411	3.01267	2.7312	2.21691	2.39745	5.5492	6.15381	5.08782	6.65744	5.6365	1.97133	2.70567	2.83226	14.0829	12.1251	9.15657	8.87413	12.014	11.3138	15.5853	14.6138	10.5753
FBgn0260480	CG32295	0.0257422	0	0.504747	0	0	0	0.14566	0.0463983	0.160694	0	0.0518545	0.0374121	0	0	0.0435277	0	0.0518481	0	0	0.0454896	0.0476028	0	0.0897238	0.0470873	0	0.335605	0.264588	0	0	0.0736577	0.0461637	0.0842537	0	0.0519549	0	0.0513961	0	0	0.0204009	0	0	0.0249509	0.0213168	0.022123
FBgn0035348	CG16758	0.441898	0.0744718	0.770537	0.772935	0.581953	0.335067	0.661034	0.60423	0.832309	0.351152	0.184168	0.265748	0.267851	0.275602	0.18036	1.63158	11.2943	4.10442	0.6173	0.673178	0.760805	0.241053	0.398333	0.780439	0.480256	0.681113	0.991928	0.198121	0.366466	0.610413	0.573848	0.423921	0.135037	0.184525	0.268993	1.61244	1.67464	1.10558	3.56848	3.28022	14.5133	3.98036	1.25342	9.52043
FBgn0035344	Cyp4d20	0.183114	0.406787	0.446659	0.0544775	0.260084	0.15252	0.690756	0.870128	0.675453	0.127873	0.570057	0.362899	0.438925	0.511842	0.703702	0.201786	0.0335286	0.259937	0.247271	0.117667	0.369399	0.263341	0.261098	0.487199	0.678973	0.620074	0.969574	0.371039	0.153981	0.190529	0.089558	0.0817265	0.295045	0.201586	0.347293	0.631491	0.478477	0.301952	0.343009	0.319956	0.302527	0.137147	0.16542	0.114451
FBgn0035343	CG16762	0.0341776	0.668142	0.282166	0	0	1.81621	0.19339	0.123205	0.106675	0.0656343	0	0.0496714	0.22529	0	0	0.0690479	0.206514	0.20013	0.0461522	0.0603958	0.189604	0	0.178687	0	0.0633638	0.254616	26.6394	0	0.252911	0	0.0612907	37.8094	0	0.0689797	0	0.136476	68.5344	0.137764	0.0677147	0.164226	0.0988147	0.115944	0.103774	0.073431
FBgn0035370	Non2	667.385	706.543	503.832	665.978	656.192	682.282	828.567	787.785	844.197	517.453	504.926	560.913	756.844	748.615	785.271	630.98	506.479	487.557	644.015	568.638	663.911	620.174	707.229	695.157	740.853	759.95	739.073	536.576	524.254	512.173	506.138	464.091	718.755	727.754	705.977	548.455	569.639	533.083	373.349	412.006	408.427	387.888	413.457	438.619
FBgn0044452	Atg2	16.6441	12.4093	23.9515	11.4214	10.1564	11.6406	8.63127	8.544	10.0419	19.9492	21.47	18.3806	11.5717	10.0404	11.9741	10.6787	14.1074	17.2328	20.305	17.5722	12.0418	11.8581	9.74167	11.6642	9.59376	10.6536	9.69157	20.6041	20.0483	18.3565	19.3562	19.7175	9.66787	10.3758	10.8609	15.8735	14.0462	16.5098	19.8738	22.5595	24.1167	18.8345	21.0593	17.8863
FBgn0035374	mRpS35	46.0053	49.6201	29.0591	65.9327	68.7562	65.5515	75.5017	74.724	65.7717	36.2532	33.3405	35.5823	71.9795	73.7874	74.1246	51.546	32.1648	32.3575	46.343	37.6582	52.413	66.0853	69.4849	70.8038	78.8705	76.671	79.5345	35.5555	36.3424	38.6968	37.2679	35.9128	69.5894	74.9213	74.0843	35.3685	41.6189	36.2887	26.6217	25.8791	23.9158	22.744	24.9451	27.0284
FBgn0035375	Pgant6	21.5714	19.7837	21.6186	18.6059	18.0992	18.7704	16.627	15.5213	17.2595	21.2798	16.8707	18.7572	15.406	16.5461	15.2691	18.1131	22.1022	15.6136	20.2266	23.0347	20.5307	15.5784	13.9594	17.5783	19.409	15.6583	17.5108	17.7499	20.0625	20.4618	20.7765	19.1003	11.0378	16.7516	17.6794	18.4151	18.2451	17.3339	34.8758	22.7374	22.2852	39.2354	21.8849	19.7658
FBgn0035382	Or63a	0	0	0.0181692	0	0	0.0322617	0.0996219	0.0317334	0	0	0	0	0.0773696	0.0318434	0	0.0711378	0.0354607	0.068729	0	0	0	0	0.276143	0	0.0326408	0.0655806	0.241281	0	0	0	0.0315729	0	0	0	0.0282543	0	0	0.0709671	0.0209293	0	0	0.0170648	0.0194391	0
FBgn0035383	CPT2	20.9364	19.9867	17.4786	18.1389	17.4134	16.1894	15.8877	15.1825	17.1796	16.5961	16.7089	18.7649	15.4566	16.6075	15.9828	18.8363	20.4367	18.2235	22.0895	20.2711	19.2389	15.9846	16.4055	17.8309	18.9307	16.3828	18.7257	18.7033	18.0336	18.1596	18.9341	18.8357	16.0692	17.7275	16.428	19.3342	18.5472	19.5945	20.2714	21.5167	20.9704	18.7159	20.9508	19.192
FBgn0035384	CG2113	0	0.15964	0.0337091	0	0	0.0598549	0	0	0.101952	0	0	0	0.143543	0	0	0	0	0	0	0	0	0	0.0569252	0	0	0.121671	0.167868	0	0	0.0934641	0	0	0	0.0659255	0	0.391299	0	0	0	0	0	0	0.0180326	0
FBgn0035385	FMRFaR	0.0215129	0	0.022201	0	0	0.0262805	0.0135254	0.0258502	0.011191	0	0	0.0104218	0.110295	0.0259397	0.0121254	0.0869238	0.0577729	0.125971	0.00968342	0	0.0132606	0.0324115	0.199953	0.013117	0.0265894	0.0934889	0.17198	0	0	0	0.0514389	0	0	0	0	0.0572693	0.0727465	0.0867151	0.977481	0.937232	0.98629	0.705477	0.811552	0.459127
FBgn0035388	CG2162	30.1065	29.6799	30.4161	26.6072	29.1644	29.7967	24.3458	24.9346	26.822	32.3077	30.1339	31.2826	26.6357	25.2542	26.2465	31.6906	33.0346	38.924	29.2245	35.82	28.5736	29.6739	25.5391	27.4493	25.4303	26.7694	26.008	35.059	34.4198	28.8493	30.485	30.6011	29.1944	29.1511	26.9421	34.7128	32.4685	33.174	26.5168	25.75	28.3707	26.7208	27.0892	25.5966
FBgn0040308	Jafrac2	62.2805	77.638	43.086	80.6693	86.1628	78.9925	84.1827	83.537	86.8252	50.3568	48.8872	55.4163	83.2065	84.8173	80.181	73.4732	52.4309	52.3906	58.4047	62.3727	78.9231	82.2423	83.5932	79.5061	92.1958	82.6819	86.2498	48.3515	49.656	46.8176	50.7828	44.3542	78.8315	81.1396	82.6343	53.5906	61.0065	56.2566	33.4651	35.6941	39.9875	38.528	34.6717	47.0666
FBgn0052485	CG32485	1.62419	1.69168	1.18154	2.70119	2.72709	4.78144	2.46079	2.35157	1.74521	1.68737	1.2336	2.32179	2.63268	1.63736	2.52124	3.71163	2.6814	5.66476	1.68988	1.6468	1.87101	0.902586	2.87693	1.85075	1.48091	2.03317	2.59988	2.02768	1.03441	0.990424	1.14596	0.697169	2.71352	1.93459	1.41008	2.76435	3.15128	2.62947	4.07254	2.86586	2.80433	3.39368	3.50574	3.42094
FBgn0035392	CG1271	3.48496	3.95258	2.44315	4.11437	3.93108	3.79923	3.57777	2.78288	3.09796	3.8969	4.02837	3.63299	2.58476	3.93613	4.07768	3.53514	3.61323	3.41543	4.94425	2.78035	4.2419	3.45601	4.63831	4.11527	3.8984	4.54613	4.58452	3.96029	3.40038	2.33515	2.9534	2.14167	3.64869	3.02712	4.22403	4.668	4.12706	4.5639	2.64532	2.74853	2.49617	2.70796	2.70321	2.55902
FBgn0035393	CG16753	53.2492	59.9819	32.522	70.5467	77.5937	78.2779	77.6599	86.344	72.4121	35.4296	42.8258	38.2629	83.4236	78.1221	85.8889	48.39	40.508	43.815	50.0401	46.1743	60.1795	71.7557	88.5905	84.9466	82.8677	81.035	84.5727	35.9591	37.4997	41.8012	38.6228	34.9214	88.2384	78.626	74.1457	46.0042	51.4085	44.5237	30.152	33.4814	32.9822	25.0195	29.2546	35.4023
FBgn0035397	PAN3	26.0564	26.5488	43.0384	22.9513	19.5025	21.7097	18.2075	17.1619	18.7344	34.8382	37.6353	33.7224	18.3716	21.2174	19.0991	37.0187	47.5818	45.9131	22.4581	33.4993	24.9258	27.1408	21.5832	24.3686	19.3813	18.9415	18.8979	35.5029	37.2544	29.0861	33.7594	30.9566	23.1719	24.0138	20.0702	46.813	41.2879	41.8626	54.2069	54.5907	52.8248	59.3737	55.8098	64.392
FBgn0035390	scramb2	104.835	129.931	64.1415	125.355	106.473	117.771	88.1651	85.1457	105.182	111.045	113.214	124.921	106.898	95.03	110.965	89.1952	81.664	81.7824	122.483	97.7338	119.343	118.998	130.984	115.818	72.3768	103.965	98.2724	127.028	122.427	126.002	130.031	125.339	138.418	96.6513	92.644	95.0407	99.9599	114.849	118.865	107.053	105.836	98.6824	102.953	108.453
FBgn0004372	aly	0.0133424	0	0.0413074	0	0	0.0244489	0	0.0721456	0.0416443	0	0	0	0.0293165	0.0723956	0.0225607	0.0269552	0	0.0520849	0	0	0	0.0301526	0.139513	0	0.0494724	0.0496989	0.114281	0	0.0246831	0	0	0.0436692	0	0.0538571	0	0	0	0	0	0	0	0	0	0
FBgn0052487	CG32487	0.0290838	0	0.0900422	0	0	0	0	0	0	0	0	0	0	0	0	0	0	0	0	0	0	0	0.152056	0	0	0.108334	0.0996446	0	0	0	0.0521561	0	0	0	0	0	0	0	0	0	0	0	0.00802797	0
FBgn0052488	CG32488	0	0.118736	0.050144	0	0	0.0445186	0	0	0	0	0	0	0	0	0	0	0	0	0	0	0	0	0.127019	0	0.0450417	0.180992	0.499423	0	0	0	0	0	0	0	0	0.0485064	0	0	0	0	0	0	0	0
FBgn0052846	CG32846	0.0218865	0.106966	0.0677597	0	0	0.0401054	0.123843	0	0.170781	0	0	0	0	0	0.074016	0	0	0	0	0.0386761	0	0	0	0	0	0.0815249	0.224957	0	0	0	0	0	0	0	0	0.131094	0	0	0.0260177	0.0420665	0.0723184	0	0.0241652	0.0188094
FBgn0035380	CG9970	0	0.0906355	0.057415	0	0	0	0.0349786	0.0668522	0.144708	0	0	0	0.0407483	0	0	0.0374662	0	0	0	0	0.0342938	0.0419104	0.129277	0	0.034382	0.0690787	0.222383	0	0	0	0	0	0	0	0.0297615	0.0370266	0	0.0373763	0	0	0	0	0	0
FBgn0035379	spz5	2.5307	1.77747	1.43875	0.719084	0.657666	0.916356	1.25762	1.8027	1.4899	1.19316	1.95364	2.53272	1.46506	1.12374	1.35806	3.00026	2.83853	1.44933	3.56061	1.95485	2.55006	1.54109	2.19196	1.13649	1.46092	1.86274	2.56999	1.74512	2.43899	1.40922	1.84793	1.51275	1.07434	2.11034	2.35895	5.23424	5.84173	6.87182	25.0219	20.2136	19.1276	18.9989	23.8677	17.1127
FBgn0035372	CG12093	29.9671	34.6753	20.1354	40.0219	36.9906	38.875	33.0151	35.4199	29.1017	26.0403	26.0923	25.5411	38.2558	37.2733	39.0297	35.033	23.5507	29.5647	32.2093	29.3234	31.4193	40.6127	39.2905	40.1296	39.8077	40.2073	39.9009	27.0504	24.8264	24.208	25.5726	23.3363	35.1606	40.4154	42.1737	31.6864	32.5944	33.1145	28.4286	23.8645	23.1063	26.4104	25.1632	28.2811
FBgn0035371	AhcyL1	60.5544	59.669	61.9641	46.969	44.5101	45.0747	43.2032	39.1374	48.126	57.8171	56.5712	57.8747	44.7618	43.3489	48.6556	49.7155	54.8293	58.0412	62.917	61.6979	58.1187	46.2194	44.736	48.5307	46.1614	45.011	45.9474	56.2374	56.6051	60.6408	60.1156	55.629	50.9913	46.8364	41.8545	53.2916	47.8048	52.1194	59.991	66.7553	65.3773	56.9211	65.3137	57.8293
FBgn0003938	snRNA:U5:63BC	2.45912	6.00921	0.253777	2.81666	1.70758	1.80246	3.71058	0.886472	1.53508	0.944494	0	0.357392	2.16132	4.00295	2.49488	3.97447	0.990593	0	1.32828	1.73822	0.909483	1.66722	3.85703	0.899635	2.73546	2.74799	2.10631	0	0	0	0	0	3.26888	3.97054	1.97321	4.41881	3.74201	2.97369	4.09261	4.01753	2.43766	2.86022	2.78303	4.7551
FBgn0052288	tRNA:Cys-GCA-1-1	0	0	0	0	0	0	0	0.757195	0	0	0	0	0	0	0	0	0	0	0	0	0	0	0.732121	0	0	0.782413	0.719655	0	0	0	0	0	0	0	0	0.838756	0.710289	0	1.49819	0	0	0	0	0
FBgn0052289	tRNA:Cys-GCA-1-2	0	0	0	0	0	0	0	0	0	0	0	0	0	0	0	0	0	0	0	0	0	0.949387	1.46424	0	0	0	0	0	0	0	0	0	0	0	0	0	0.710289	0	2.33052	0	0	0.407184	0.11596	0
FBgn0052287	tRNA:Cys-GCA-1-3	0	0	0	0	0	0	0	0	0	0	0	0	0	0	0	0	0	0	0	0	0	0	0.732121	0	0	0.782413	0	0	0	0	0	0	0	0	0	0	0	0	1.16526	0	0.173514	0	0	0.180518
FBgn0052285	tRNA:Lys-CTT-1-12	0	0	0.427598	0	0	0	0	0	0	0	0	0	0	0	0.700617	0	0	0	0	0	0	0	0	0	0	0	0	0	0	0	0	0	0	0	0	0	0	0	0	0	0	0	0	0
FBgn0052286	tRNA:Cys-GCA-1-4	0	0	0	0.6874	0	0	0	0	0	0	0	0	0	0	0	0	0	0	0	0	0	0	0	0	0	0	1.43931	0	0	0	0	0	0	0	0	0	0	0	0	0.403722	0	0	0.463839	0
FBgn0035401	Alg2	32.4793	35.8307	21.7467	39.5406	37.008	39.7023	43.6857	43.297	42.2182	22.4165	21.0385	23.2743	41.3522	41.0765	40.7914	35.4977	28.5015	29.2593	33.9312	29.6745	36.7334	37.1167	40.2929	43.1532	49.0911	42.9082	45.9566	24.6864	23.7162	25.4604	23.5038	23.1911	37.113	40.7118	42.2309	29.3979	32.6858	28.6437	30.0652	28.3398	26.2548	29.4264	27.9245	31.3624
FBgn0035405	CG15812	28.5119	28.8781	22.3535	29.9845	28.5912	26.9453	27.989	27.8522	27.0803	25.3948	23.5942	25.6102	26.788	29.0309	27.5455	29.7679	25.158	31.3878	28.5226	25.985	25.1727	30.0198	31.8049	30.4548	27.4838	26.746	25.9588	26.0902	23.5781	24.6974	27.6308	26.047	30.8216	30.0102	26.359	29.568	26.4556	32.1385	19.1045	18.2861	18.4862	16.6015	18.482	18.5253
FBgn0024194	rasp	45.5786	50.1885	29.61	48.6349	46.9214	51.2514	39.1815	39.7887	39.2189	39.2335	34.853	36.8122	44.1349	40.5152	43.6552	42.041	30.8431	35.0065	51.0986	43.8337	45.8031	43.9635	45.4974	45.6709	37.407	45.6933	38.6833	36.3014	37.5943	34.0139	39.0039	35.6523	41.2567	44.1159	41.8967	40.898	40.7781	46.4948	27.3811	28.6336	30.034	26.347	31.5499	34.0586
FBgn0052280	CG32280	34.2915	38.1398	22.7692	37.7798	38.5982	37.4376	39.2869	38.2276	38.5512	27.6758	25.7409	26.4638	39.4675	38.8752	43.3754	39.7025	32.4685	27.9811	26.1529	33.3519	32.2678	42.3523	48.5102	37.8228	33.1604	38.2631	38.8045	33.2575	28.9091	35.8307	30.407	35.0191	46.5256	38.6669	37.6931	28.4703	29.9525	29.5428	52.2908	42.6987	42.8276	47.0954	40.6972	55.3914
FBgn0052278	CG32278	32.896	39.3621	26.2277	39.1842	41.3229	38.2404	39.0912	35.9367	35.9196	27.9777	23.6506	22.994	41.0561	38.3272	41.3397	40.3526	38.2832	29.2746	29.1955	31.4376	36.1415	43.0359	43.1683	41.7739	40.2825	35.9336	38.5088	24.8662	26.7532	26.5789	24.9065	26.009	47.7411	41.2519	43.773	35.3052	36.1314	34.5564	19.9711	20.64	22.6353	17.3128	19.4648	22.5491
FBgn0052281	CG32281	12.2443	13.6396	7.15969	9.16533	11.7367	11.9567	11.158	9.06862	10.4897	8.68087	13.3814	11.5396	12.6098	10.6286	13.426	8.89412	12.5089	10.0891	9.89933	8.68264	8.57716	10.793	10.6179	12.6905	10.5668	9.62688	12.3225	11.2801	12.1803	10.7411	8.77604	10.5495	10.3631	7.89367	11.1023	8.94673	9.10499	10.1403	11.1133	11.7481	11.1698	7.19121	7.64384	7.44874
FBgn0052284	CG32284	0.860422	0	0.341517	1.73279	1.03408	1.3341	1.24836	1.55084	0.723034	0.762622	0.933268	0.673335	1.01799	1.3168	0.671489	2.27314	0.933152	1.03349	0.893757	0.818714	0.734353	0.897451	1.15345	1.57387	1.34977	0.739611	1.8141	0.491742	0.36733	1.23099	1.42431	1.73301	0.293269	0.66791	1.38081	0.660727	2.0143	0.800359	0.655662	0.222621	0.628751	0.833971	0.621158	0.824773
FBgn0035412	CG14957	0.143012	0	0.22138	0.702025	0.124133	0.26206	0.674352	0.128884	0.111593	0.13732	0.432121	0.311767	0.785585	0.129331	0.12091	0.577848	0.288045	0.418711	0.289679	0.37908	0.26446	0	1.12155	0.392394	0.397709	0.79906	2.08241	0.132817	0	0.818419	0.51293	27.8505	0.316842	0	0.114754	0.285534	22.6083	0.432345	2.21009	1.78668	2.77622	2.25251	2.74356	1.87431
FBgn0035413	CG14958	0.0559097	0	0.115396	0.0914839	0	0.10245	0	0.100773	0	0.214737	0	0	0	0.303366	0.094538	0.564763	0.563045	0	0.150997	0.0987991	0	0.252702	0.194871	0.204538	0	0	0.191553	0	0.206864	0	0	0.274486	0.247734	0	0.0897245	0.111627	0.0945301	0.112682	0.0221544	0	0	0	0	0
FBgn0001233	Hsp83	1725.48	1303.82	1455.55	1448.85	1312.4	1299.47	745.218	758.187	468.976	1194.56	1110.02	1057.71	1541.7	1141.43	788.723	1474.22	732.993	1120.19	1596.23	1592.37	935.748	1567.63	1119.06	1355.08	717.293	946.863	769.858	1553.91	1240.04	614.372	792.872	1273.3	1615.99	1606.98	1382.76	1204.3	963.14	1742.69	1256.5	923.866	1158.06	883.911	825.556	1190.94
FBgn0035421	nSMase	65.0206	75.1422	47.2668	57.5163	59.7419	64.016	71.7192	69.7338	70.7496	47.6695	48.5189	46.0214	65.1976	61.3341	67.6974	69.4171	63.0559	61.0365	61.073	58.3065	67.5583	55.9755	61.4147	58.4816	69.7632	65.4997	66.9536	49.309	46.5197	49.1585	48.9598	47.9412	59.1329	59.2344	61.5409	62.2552	65.2015	57.6665	43.7215	49.911	48.7109	43.0445	50.9324	51.5261
FBgn0035423	eIF1	466.765	541.813	333.002	528.65	609.51	554.013	676.308	683.436	639.504	325.744	312.876	338.053	615.516	652.225	663.684	555.351	472.343	416.302	411.926	460.646	549.805	612.994	660.031	622.171	683.052	586.83	615.619	368.026	359.897	398.615	385.192	400.644	718.534	670.621	645.716	482.237	537.917	479.271	300.359	324.4	323.479	307.702	321.409	397.572
FBgn0035424	Larp4B	17.5115	13.7743	40.7913	9.67811	8.75222	9.83082	8.27862	7.53005	7.85394	31.1751	30.997	28.3608	8.19058	8.2227	8.11129	11.516	17.62	17.4703	14.6728	19.404	13.0602	9.61883	9.22328	10.1173	8.60784	7.89336	7.88121	27.482	28.1934	28.394	26.8151	29.7399	10.7214	9.05371	8.12005	17.1166	14.3877	15.9875	24.712	25.6439	26.3659	26.1683	25.9745	17.9584
FBgn0035427	ckd	7.94702	9.30791	8.16547	10.9071	9.46768	11.1042	7.05371	6.70943	6.97114	7.81357	9.13761	8.58047	10.1954	11.5552	8.60713	9.86393	8.71802	9.42854	8.34662	11.4427	9.02872	12.9512	11.2245	12.478	5.93832	9.28684	10.4105	9.55118	10.5379	10.2302	10.4945	9.4068	9.51287	10.2735	11.4475	12.0643	11.4752	13.5391	9.65976	7.92007	9.47523	9.34729	7.66568	9.94698
FBgn0035428	CG14960	0.188521	0.102373	0.0864671	0.171374	0.436355	0.11515	0.118525	0.188774	0.0326896	0.20113	0.0843892	0.182656	0.184101	0.151543	0.070838	0.634772	0.801599	0.408852	0.0282858	0.81434	0.503554	0.236689	0.365046	0.191577	0.388345	0.390123	0.861194	0.0389069	0.116253	0.359617	1.12692	0.685582	0.185629	0.549592	0.268925	0.585503	0.283328	0.211083	0.323708	0.362343	0.41528	0.487268	0.72274	0.819081
FBgn0035429	CG12017	0.521698	0.775992	0.807577	0.630954	0.551266	0.955973	0.705907	1.10385	0.477879	1.13254	0.731057	1.07137	0.772507	0.779476	0.76708	0.962321	1.11929	0.70837	0.612594	0.801654	0.880838	0.999579	1.60095	0.954281	0.820023	0.908268	1.08798	0.842618	0.881206	0.762607	0.935563	0.593914	0.703538	0.755362	0.891828	0.724595	0.997121	0.937154	1.05609	1.38964	1.61608	1.51698	1.18334	1.30119
FBgn0035430	CG12009	14.8139	14.1399	26.3639	10.3845	5.49383	5.73691	9.24964	10.1084	15.4389	5.49091	9.92981	9.9386	7.79257	8.56282	9.64081	0.18855	2.4437	0.066242	12.8778	18.7713	8.50373	2.53099	2.8833	6.25442	9.2177	6.82641	13.953	6.08305	6.78071	13.4374	9.60081	10.3163	1.95491	7.60305	6.46759	0.169398	0.157798	0.376195	1.76505	6.93473	8.18266	5.13977	8.51069	9.26034
FBgn0035432	ZnT63C	20.6421	22.4035	19.0857	17.025	16.4965	17.2428	17.45	17.7146	20.4023	21.3918	17.0819	19.8242	14.853	17.4564	15.4394	23.7066	32.3242	23.9202	18.8717	22.7242	23.5219	16.033	16.4636	19.3893	20.7724	18.0621	20.245	17.2534	16.4103	23.3996	21.2934	22.0029	15.6149	14.7128	16.235	21.7576	26.5687	23.5185	38.2483	28.6391	32.9204	49.7483	27.6344	27.4329
FBgn0052279	Drsl2	0.272497	0	0.656163	0.297254	1.10377	0	1.71322	0.163718	0.992272	0.348867	0	0.13201	0	1.47857	0.614355	1.28454	1.09768	0.177292	0.73594	0.321023	3.52732	0.205273	0.791482	1.49534	1.0104	0.338341	0.311202	0	0	0.259903	0	0.445937	0.804949	0.183324	0.728843	0.362705	0.76788	0.183065	0.071985	0.174582	0.450198	0.13206	0.85246	1.67833
FBgn0052283	Drsl3	0	0	0	0	0	0	0	0	0	0	0	0	0	0.151964	0	0	0	0	0	0	0.15537	0.189877	0.292848	0	0	0	0.143931	0	0	0	0	0	0	0	0	0	0	0	0	0	0	0	0	0
FBgn0052282	Drsl4	0.187289	0	0.0966397	0.306457	0.162564	0.51479	1.23638	0.843932	0.876851	0.539502	0	0	1.0288	0.338743	0.158344	0.378374	1.13167	0	0	0	0.173168	0.423256	0.489592	0.685171	0.694452	0.872039	0.802093	0.173937	0.34648	0.133975	0	0.153248	0.414935	0.567	1.05197	0	0.316661	0.188733	0	0	0	0.181531	0.103394	0.0402393
FBgn0035434	Drsl5	0.415483	0.406117	0.343018	0	1.44253	0	0.156731	0.149775	0.129681	0	0	0	0.182584	0	0	8.89751	7.0294	0.324386	0	2.93683	5.99285	0	0.724076	0.151999	1.0784	0.154763	0.142349	0	0	0	2.08624	0.543945	0	0.838558	0.400063	0.995447	0.84298	0.167474	0.197563	0.319428	40.8425	23.6793	0.38993	33.6715
FBgn0035436	CG12016	0.116038	0.189036	0.0798328	0.0421933	0	0.0945024	0	0	0	0.0742793	0.0519429	0.0562138	0	0.0233192	0.0436019	0.052095	0.0519365	0.100662	0.0870518	0.0911344	0.0715259	0	0.0224692	0	0.0239032	0	0.0662598	0.191582	0	0.0184458	0.0231212	0.0843973	0.114258	0.0260217	0.0206909	0.180193	0.0653974	0.10394	0.0510891	0.0371713	0.0213009	0.0562352	0.0569418	0.0221608
FBgn0035438	PHGPx	83.5079	101.923	51.1975	104.703	117.921	109.505	111.246	114.532	113.338	60.9073	60.2565	67.6046	106.562	107.643	99.6934	122.485	110.726	97.0937	72.9133	79.4085	103.182	112.267	119.079	108.538	112.979	101.185	117.623	72.1389	74.2382	88.5857	80.2658	96.4848	97.5348	106.641	115.155	90.3413	114.7	102.453	140.413	133.683	138.25	138.27	151.463	194.644
FBgn0035439	CG14961	2.1725	1.73743	2.64963	1.82588	1.23427	1.17619	1.22929	1.26372	0.847603	1.59297	1.4919	1.52128	1.34527	1.64317	1.4527	3.11223	2.06851	3.64291	2.09357	2.04169	2.83044	1.29436	1.37676	2.23984	1.31817	1.87595	1.77623	1.28394	1.09611	2.81146	1.93027	1.50291	0.875116	1.41506	1.20441	1.77445	2.28739	2.12954	0.293475	0.317916	0.334452	0.335	0.256224	0.284302
FBgn0004167	kst	32.639	20.2195	91.3677	17.0831	13.7646	17.0526	13.3409	12.7676	15.4897	65.525	71.8848	62.6542	14.5759	13.5878	13.8425	18.1919	37.4996	28.7063	36.7472	31.3328	18.1762	16.5333	14.1136	14.7219	12.6361	15.0987	14.2246	62.2257	69.2005	53.8334	59.0008	57.129	14.1961	14.0855	14.0142	33.7592	23.3873	26.3851	50.9513	48.5361	46.8285	51.8082	48.9133	31.1956
FBgn0035443	CG12010	8.85282	8.91548	7.48874	9.15232	9.22093	10.741	7.69102	7.42219	7.55679	8.68076	9.15962	7.97309	8.66492	7.37512	9.11766	9.21353	7.96977	9.87025	9.69042	8.6516	8.11094	8.36639	8.67247	8.90639	7.68416	8.66865	8.86947	10.5387	10.8191	7.48418	8.90007	7.55107	8.14248	7.11989	8.309	11.6496	9.7519	9.05625	7.01059	6.6128	6.29359	6.26649	6.95696	7.30845
FBgn0035444	CG12012	14.0223	14.7109	8.68757	17.1383	17.5027	18.834	14.0318	13.5854	12.7175	11.3729	11.683	12.4836	15.7548	15.8013	17.1725	19.7759	14.1953	19.8705	13.1192	13.1464	15.3862	19.8542	19.3621	17.8158	17.4673	17.2738	16.0141	12.409	12.9932	11.8338	12.244	12.575	21.9036	18.4722	17.2407	17.5895	18.702	18.0021	16.1067	14.4046	14.7066	18.857	16.7522	20.6001
FBgn0035445	Ids	1.34966	1.17466	1.31651	1.42186	1.3801	2.16824	1.36	1.73285	0.807889	1.02965	0.96831	1.26289	2.07181	1.60509	1.34428	5.34129	6.92628	6.02652	0.873817	1.27418	1.2308	2.33981	1.99767	1.55566	1.30252	2.10046	1.67861	1.06456	1.23132	1.2432	1.1936	1.45229	3.03111	1.86574	1.57254	7.89949	5.43918	3.61442	2.42494	2.42529	2.66507	4.42626	4.64406	4.80645
FBgn0027616	Ythdc1	102.956	101.834	102.117	103.688	91.6761	117.772	84.3357	81.9507	91.1257	111.276	114.604	114.813	90.4495	96.8782	93.0449	89.1474	96.5708	128.731	108.892	108.944	106.762	103.227	84.3831	102.433	81.695	102.664	87.8697	126.75	123.114	95.3856	105.656	92.7175	109.603	89.2715	87.8293	133.867	114.548	120.544	63.7051	68.4302	68.2157	68.223	65.9027	64.8923
FBgn0052268	Drsl6	0.234474	0.381981	0.0806579	0.127888	0	0.143219	0.294833	0.281747	0.121974	0	0	0	0.858663	0.141362	1.05726	0	0.31484	0	0.105542	0	0	0.17663	0.272417	0.428896	0.144902	0.436695	0.535557	0	0	0.223638	0.280322	0	0	0	0	0	0	0.157521	0	0	0	0.15151	0.0431478	0
FBgn0052274	Drsl1	0.288068	0	0	0	0	0.527864	0	0	0	0	0	0	0	0	0	0	0	0	0	0	0	0	0.251013	0	0	0.536512	0	0	0	0	0	0	0	0	0	0	0	0	0	0	0	0.279212	0	0
FBgn0035440	CG14969	24.867	27.469	19.0608	24.6254	23.7506	25.4768	22.4225	21.5939	24.5541	19.9184	20.8931	19.4538	20.19	23.742	25.1349	31.114	31.3172	35.0404	21.2712	23.5887	26.3939	23.3563	24.9709	23.5041	23.9595	23.2084	21.8219	18.441	19.4959	20.1292	21.6837	19.6665	26.7884	23.8068	21.6001	31.3765	31.6973	28.58	21.9051	22.5561	22.802	20.5723	23.5112	25.6609
FBgn0035437	Strip	27.5991	24.6803	30.6373	20.0656	20.6277	18.4524	20.8222	18.6343	22.4203	31.4712	28.5487	29.3784	19.4874	18.3481	18.7805	21.64	28.8006	27.4007	27.9718	29.6975	23.9458	19.6723	17.3412	21.0122	20.55	19.3938	19.1288	30.0235	29.1305	30.7239	30.6459	30.8835	13.6172	19.1045	19.1889	25.854	23.9498	23.5574	30.181	31.7382	33.252	30.6114	35.7127	29.5043
FBgn0035435	PIG-C	6.14266	6.29904	3.93367	5.51914	5.71257	5.47724	5.58605	4.39901	4.70754	5.00291	4.58487	4.86221	5.30238	5.30702	5.70339	7.20214	6.7936	8.45697	7.25799	4.79744	6.13592	6.32121	5.63926	4.86561	5.64329	5.31161	5.44929	5.39913	5.27605	4.31562	4.57347	4.66718	4.98186	5.09186	7.0413	8.10316	6.72295	6.19003	3.97706	4.46693	4.59851	3.96036	4.03451	5.03159
FBgn0035431	CG14968	1.43922	1.72964	0.584361	3.47453	1.67927	2.33462	1.73553	2.16881	2.79835	1.54051	2.89912	3.22322	2.48838	1.32287	3.75011	1.04864	0.71281	1.05919	2.13463	1.25079	1.70156	4.63881	3.49499	1.76945	1.66219	3.3396	3.19298	1.48999	2.53158	3.34174	1.69243	2.89581	3.03175	1.2857	1.5524	0.989235	0.398914	0.855922	3.28152	2.07466	2.16338	1.738	1.77793	2.17973
FBgn0035425	CG17746	49.5295	58.3	39.1068	47.4072	46.9764	48.5386	50.2386	48.6274	55.2624	41.9251	43.6148	43.6505	48.4361	47.8205	51.8635	59.8529	51.2781	55.1789	47.3322	44.2098	54.1202	44.2411	48.8112	49.7978	46.7763	51.4642	55.1744	43.5855	42.9273	50.8018	44.6598	45.0331	48.657	45.0844	44.2402	48.0579	51.2237	50.7841	38.6826	44.7484	45.585	49.6857	44.2759	49.7913
FBgn0035422	RpL28	900.607	1116.61	637.054	1471.89	1516.96	1574.98	1555.92	1769.55	1520.09	735.284	820.382	839.964	1728.12	1601.94	1767.13	1388.45	805.998	895.484	836.991	814.866	1101.87	1580.74	1731.2	1449.61	1641	1642.81	1593.97	775.728	797.685	882.355	858.065	939.085	1748.52	1529.58	1674.7	876.623	1035.69	982.87	442.44	463.279	448.853	419.702	429.296	630.707
FBgn0035420	hob	8.45839	6.18278	14.0821	4.74295	4.52729	4.61381	3.86872	3.5937	4.64499	12.556	12.6509	11.9537	3.76022	3.69501	4.02902	4.67321	8.9799	6.90431	8.16562	8.67446	5.78411	4.2468	4.23814	4.86775	4.56935	4.41489	4.15896	11.1253	12.6486	11.8142	12.6061	12.3346	3.86399	3.70182	4.32979	7.65916	6.45144	7.50869	10.3746	10.8395	11.1453	10.5138	11.3178	7.24984
FBgn0053160	CG33160	0.219979	0.179184	0.340523	0.0599913	0.0636461	0.201548	0.207455	0.26433	0.286084	0.211223	0.369267	0.213135	0.0805582	0.0663114	0	0.148139	0.221533	0.429369	0.198035	0.129576	0.0677979	0.0828556	0.191683	0.0670637	0.407832	0.477983	0.50245	0.272395	0.339131	0.15736	0.197245	0.779985	0	0.147993	0.353025	0.146401	0.309944	0.221675	0.116223	0.105702	0.121144	0.0710722	0.0506006	0
FBgn0052277	CG32277	0.106755	0.173913	0.624292	0.116454	0.185323	0.130413	0.134236	0.128278	0.222135	0.136674	0.358406	0.15515	0	0.0643611	0	0.0718911	0.143345	0.486197	0.19221	0.125765	0	0.0804186	0.310075	0	0.131946	0.198825	0.182877	0.660959	0.263325	0.305463	0.382887	0.116468	0.157675	0.14364	0	0.28419	0.120331	0.0717185	0.0564024	0.170988	0.205767	0.0344909	0.0392899	0
FBgn0053159	CG33159	0.156316	0.19099	0.120987	0.0639442	0.0678399	0	0.0737082	0.0704367	0	0.300188	0.314879	0.0567948	0	0.0706808	0.0660789	0.0789501	0.0787099	0.152554	0.316625	0.276229	0.14453	0	0.47673	0	0	0.145565	0.267779	0.145172	0.216886	0.223638	0.210241	0.255809	0	0.157744	0.0627144	0.156048	0.132147	0.157521	0.123881	0.0375555	0.112986	0.15151	0.0539347	0.0671694
FBgn0052271	CG32271	0.0980988	0	0.202473	0.107011	0.113531	0	0.185027	0.117877	0.0510311	0	0	0.14257	0	0	0	0.132124	0.0658611	0.2553	0.220782	0.115568	0.181405	0	0.113973	0	0	0.121803	0.224066	0.18221	0.302468	0.18713	0.0586403	0.267562	0	0	0.0524767	0.130574	0.0552873	0.0659035	0.764481	0.361386	0.594262	0.412027	0.252729	0.224818
FBgn0047135	CG32276	406.186	483.64	311.641	426.782	495.882	453.465	473.879	485.746	396.785	289.492	263.861	272.191	474.444	548.65	465.272	540.571	382.784	421.662	336.532	458.869	490.143	527.17	511.527	533.383	606.474	479.976	500.181	281.687	275.449	289.66	319.685	260.313	518.743	575.959	525.701	369.464	417.936	383.594	223.776	228.024	232.832	248.993	206.083	314.88
FBgn0035415	CG14966	43.8506	56.1589	29.1939	63.489	82.206	68.0782	75.5161	87.3031	76.9575	36.3164	36.0177	41.1883	74.4992	74.3716	72.4918	52.9875	41.8251	51.1933	43.2105	45.6194	58.1248	85.5904	79.0242	76.5349	73.7503	75.8154	75.1188	30.9142	27.9306	37.8923	32.0649	34.4048	89.5016	79.5587	77.9797	45.9873	39.902	47.46	26.6254	26.0225	26.9227	28.2185	26.5265	30.5337
FBgn0035414	CG14965	16.0617	13.9131	14.4722	13.9215	13.6465	15.6792	10.8914	12.0115	10.299	12.1764	12.7071	12.1299	16.9883	12.6674	15.2615	17.1231	14.9535	19.8583	13.0616	15.9493	10.4987	16.961	14.3762	13.7875	11.3353	14.6106	12.4135	15.5626	13.5852	8.93247	11.7767	14.2938	19.2077	18.0856	13.9653	20.2163	16.6823	18.875	11.3894	10.4769	10.5489	9.45364	11.3271	11.8713
FBgn0035410	MnM	0.381141	0.523898	0.755936	0.789312	0.671987	0.632937	0.52793	0.676242	0.446108	0.503209	0.623806	0.450065	0.523414	0.797069	0.483356	0.794071	0.743676	0.871799	0.595099	0.652475	0.881012	0.45759	0.415142	0.490203	0.894317	0.732039	1.04059	0.132738	0.407638	0.962778	1.31361	1.01357	0.316655	0.504819	0.30583	0.796645	1.02704	1.30827	5.60928	5.07931	3.35754	3.47778	4.05866	2.7228
FBgn0035409	CG14963	1.88233	3.48947	2.61238	3.34554	3.21133	4.40075	2.50972	2.57381	2.27915	3.42784	2.61498	2.92432	1.14095	1.52616	1.26216	2.62264	3.98735	2.9139	3.24303	3.15426	5.28125	0.586745	2.09267	2.4933	2.58724	2.84086	2.613	1.32617	2.34153	3.06446	3.25919	1.4871	1.58183	1.83403	1.35415	4.27658	4.77387	3.98992	1.76182	0.998042	1.40747	3.28718	2.77706	2.49626
FBgn0035407	Asciz	5.07644	4.72572	3.71083	5.21627	4.85214	5.70314	4.61645	6.04545	4.55062	4.4972	3.98687	3.35952	5.97547	5.46523	5.62034	5.43313	4.16895	6.95955	4.77405	4.64553	5.0569	7.06776	5.68728	5.55486	4.56571	4.868	4.65871	4.60228	3.49379	3.43684	3.90154	4.27739	6.092	6.43402	5.01897	5.73136	5.28778	6.82078	4.99895	4.21065	3.63183	3.75618	4.37472	4.3043
FBgn0035402	Usp5	63.2843	57.0799	52.6419	56.8716	59.1349	49.4016	64.9845	62.0613	73.1768	55.6151	52.8691	57.2868	52.8215	53.5138	56.1736	47.4527	60.7472	49.5397	64.2241	56.3359	62.0325	45.0166	46.305	57.4046	62.0716	55.226	59.355	59.2146	56.6168	59.3798	56.647	57.7636	40.1066	54.2592	51.9425	52.5745	54.5234	52.3299	65.0526	68.7572	68.9907	66.543	76.8403	64.3545
FBgn0035400	CG11537	10.3364	11.2007	10.9311	7.66186	7.72474	8.39912	8.31616	6.97201	7.93387	12.0529	13.0529	12.9088	6.99114	7.56428	7.39636	10.0827	12.5709	12.171	9.04867	10.2172	9.36882	8.55763	7.67375	8.28849	7.89391	7.15005	7.88189	11.2255	11.0084	10.7852	9.72189	11.4609	8.81466	6.73865	7.09445	11.0561	11.2215	10.8322	15.4175	14.4809	15.6691	16.7559	17.2714	13.5097
FBgn0026189	promL	57.3668	52.6157	70.3514	33.8183	30.5348	33.5239	29.5563	29.2793	34.4642	58.6534	62.4269	59.5499	29.9505	31.6256	30.8978	44.2951	72.4737	61.4288	54.8361	64.2621	49.3915	38.2432	31.902	34.4147	32.296	30.9062	32.4641	60.9547	59.335	56.3687	56.4681	56.0667	34.3297	31.7263	31.5007	62.4864	53.6461	51.8364	50.6199	58.4302	60.3535	56.1596	61.8183	49.1016
FBgn0052273	tRNA:Met-CAT-2-1	0	0	0	0	0	0	0	0	0	0	0	0	0	0	0	0	0.834541	0	0	0	0	0	0	0	0	0	0	0	0	0	0	0	0	0	0	0	0	0	0	0	0.171137	0.200803	0.228742	0
FBgn0035398	Cht7	25.6408	26.065	16.4088	15.6003	15.5678	21.6767	16.799	13.3778	20.8017	33.0768	46.1322	41.5349	20.4274	13.8809	24.6086	7.54374	8.72289	9.66297	26.4204	15.1575	15.706	18.7966	13.3482	11.1551	7.57528	19.3812	16.4634	30.585	30.3493	21.5877	26.3596	25.9078	26.0725	12.7715	13.0409	8.34131	6.52035	12.1983	26.3936	16.7474	15.3121	15.6858	13.4963	10.0414
FBgn0052272	tRNA:Lys-CTT-1-13	0	0	0	0	0	0	0	0	0	0	0	0	1.82084	0.74941	1.40123	0	0	0	0	0	0	0.936381	0	0	1.53636	0	0.709797	0	0	0	0	0	0	0	0	0	0.700559	0.835078	0	0	0	0	0	0
FBgn0005640	Eip63E	13.2424	11.8144	16.6949	9.57486	13.4078	8.71532	9.00562	8.33099	8.98055	15.3205	13.817	14.3015	8.40913	9.59712	7.45605	16.7616	21.8867	20.5786	12.7952	14.8818	12.5388	10.4038	8.8123	10.0695	7.74657	7.90256	8.14759	14.8782	13.9635	40.5693	33.1554	45.2859	8.62227	9.5246	8.39675	19.2781	16.5598	15.8923	14.7548	16.0665	17.6991	17.3803	16.9559	16.1096
FBgn0035452	CG10359	81.9866	90.8604	55.3076	115.418	90.116	110.914	103.61	107.953	100.328	66.6246	78.4954	61.6227	128.998	121.305	115.149	66.2401	50.7218	64.8013	81.9675	91.9151	85.9632	157.816	163.493	128.522	126.889	107.328	117.746	83.794	74.6617	51.1329	58.7676	63.0958	112.422	100.301	116.834	71.3923	77.4948	54.0412	71.1852	93.5883	105.049	77.8605	97.9952	110.418
FBgn0035453	CG10357	0.0272251	0	0.196672	0.178192	0.189048	0.0498881	0.256751	0.0981422	0.0849753	0.365981	0.109683	0.118702	0	0.295447	0.0460352	0.165006	0.219339	0.159419	0.330875	0.288661	0.10069	0.123053	0.474462	0.0995996	0.151423	0.253527	0.27983	0	0	0.155802	0.146469	0.0445536	0	0.109896	0.174765	0.0543568	0.0460313	0.384091	0.0215761	0.0392457	0.0337345	0.0659705	0	0.0467949
FBgn0035455	CG10862	0.10074	0.369258	0.233915	0	0.0437203	0	0.0475022	0.0907877	0.196519	0.241825	0	0.0366022	0.0553377	0	0	0.152641	0	0.19663	0	0.0890097	0	0.113832	0.219453	0	0.0466919	0.187623	0.12943	0	0.0465917	0.0720631	0	0.0412148	0	0.0508301	0	0	0	0	0.0199592	0	0.0208043	0.0488214	0	0.0324662
FBgn0040694	CG14974	0	0.301072	0	0.1008	0	0	0	0	0.0961381	0	0	0	0	0	0	0.124455	0	0	0.0831867	0	0.113917	0	0.429431	0	0	0	0.21106	0	0	0	0	0.100813	0	0	0	0	0.104156	0.124156	0	0	0	0	0	0
FBgn0001254	ImpE2	1510.67	1083.17	2385.31	1235.44	1748.2	1022.94	2370.65	2165.81	1360.04	1214.61	228.591	374.399	915	1671.7	426.558	1911.57	2319.62	879.524	940.671	2968.43	2215.09	1182.86	1429.45	2265.09	3808.67	1065.33	1605.79	707.697	905.56	1673.09	1508.27	1187.43	182.91	2454.96	2677.03	1246.7	1699.17	391.712	375.347	1420.99	1967.12	1315.96	1429.18	1685.71
FBgn0052267	CG32267	79.7931	87.3657	61.4079	117.811	140.988	121.392	151.784	146.05	134.758	65.2135	58.5617	61.3091	128.436	136.376	128.229	113.342	91.9429	90.4287	68.4086	75.7486	99.9706	145.658	151.347	128.419	153.667	137.551	132.028	63.075	64.1956	72.9196	70.992	65.1889	185.277	163.167	131.428	93.7349	92.5554	77.915	55.2951	54.4207	59.8336	51.4701	54.9777	79.1532
FBgn0035449	CG14971	11.9913	13.1388	10.7232	9.32977	8.59578	9.50875	8.56106	6.46824	7.66891	10.7336	8.589	8.17761	7.99504	8.39035	7.99208	14.0454	12.7938	16.9866	11.8701	13.6995	11.1913	10.2859	10.5687	9.92648	10.2	8.47684	8.71797	10.0797	9.13718	7.94279	9.26088	10.0676	8.58773	9.26178	8.60854	12.7322	12.0928	11.8696	14.0318	10.881	10.5563	16.0281	10.9342	11.5788
FBgn0026259	eIF5B	60.1651	48.7727	74.547	50.11	49.2695	48.0105	45.9506	42.3287	54.8784	67.7806	68.3759	67.8427	45.4524	45.2294	40.9508	43.1493	54.1801	50.8719	67.5188	63.1829	55.4513	44.9661	38.8831	46.0938	44.9124	45.0286	45.2002	69.6728	70.7134	66.9421	64.4143	64.6406	39.3563	44.5325	44.6114	50.8458	49.7608	48.7409	68.9833	69.0678	73.4623	67.2635	72.0483	58.6145
FBgn0014388	sty	14.712	11.6891	25.951	10.6576	11.4131	11.7517	8.18299	8.12056	11.38	21.1175	21.0081	22.3595	11.1582	11.6999	13.2612	19.3278	25.4418	34.5891	13.4747	18.8128	15.7679	14.6315	11.4673	13.1146	10.673	9.54089	10.6241	18.307	17.2356	19.2496	20.1987	16.4936	13.8017	12.2363	9.8278	30.6505	23.398	22.0391	36.1659	35.8886	36.4475	34.4955	37.1487	39.0922
FBgn0052266	CG32266	0	0	0.35606	0	0.0998252	0.105372	0	0.207293	0.089741	0	0	0.0835726	0.126351	0.104006	0.097234	0.116174	0.347461	0	0.0776515	0	0	0.129954	0.200429	0	0.10661	0.214197	1.2806	2.02937	0.425525	0.0822698	0.103122	0.282314	0	0	0.0922832	0.229622	0	0.23179	0.0683584	0.221049	0	0.167209	0.0317456	0.247097
FBgn0035462	IntS10	15.3366	17.4373	11.2796	13.2445	12.4106	13.2709	12.7559	11.8058	12.6528	15.1863	15.2859	15.3045	10.1504	12.0153	13.4166	14.9541	16.2761	14.1099	14.5258	13.1508	15.7805	11.4628	14.2222	12.2977	14.0933	12.1246	12.6573	26.706	12.6346	14.304	14.2529	12.1569	12.6827	9.9685	11.302	14.9913	15.1937	14.8914	12.5236	11.8984	12.0476	12.1489	13.446	10.7205
FBgn0035464	PIG-B	119.115	128.525	95.48	112.263	118.798	115.495	116.21	113.069	134.649	107.889	102.526	103.649	104.193	107.025	104.752	109.579	116.196	95.161	107.445	114.332	118.646	106.402	105.026	111.395	106.931	105.663	107.094	110.035	103.235	105.543	106.599	99.0863	109.477	105.064	107.811	107.89	104.72	99.8625	75.9136	79.6649	85.0293	74.5801	83.0147	76.5821
FBgn0004888	Scsalpha1	150.438	174.913	115.868	181.407	191.464	175.271	201.893	201.153	195.518	127.994	124.536	133.126	174.352	188.534	182.794	179.645	137.866	142.306	161.639	146.907	179.032	170.081	180.663	179.674	194.772	189.798	191.46	150.311	134.614	128.622	120.624	121.622	174.53	189.91	188.716	136.297	156.604	144.014	164.28	147.03	137.617	132.958	130.684	149.886
FBgn0004875	enc	14.045	12.6643	28.6128	8.25062	7.33884	8.20555	7.01003	6.94566	7.95763	25.9266	25.9577	25.5029	7.90952	8.05686	8.02353	10.1936	16.9555	14.1501	15.115	15.602	11.8251	9.10103	7.32671	8.4048	8.141	7.8611	7.77971	26.168	23.586	23.0797	22.5521	20.5909	8.9813	8.26271	7.12198	15.1676	13.2058	14.0725	18.6028	20.3601	19.9243	20.5849	20.9151	13.313
FBgn0064227	Rdh	0	0	0.780366	0	0	0	0	0	0	0.132014	0.27695	0.599443	0	0	0	0	0.138458	0	0	0	0	0.155354	0.239603	0	0	0	0.471047	0.127685	0.127174	0	0.246556	0.112498	0	0	0	0.137251	0.116229	0.415641	0.408597	0.891859	0.795009	0.799562	1.19544	0.41355
FBgn0013751	Awh	1.0207	1.33493	1.29072	0.635126	6.76316	0.447831	0.677877	0.958729	0.650623	1.04909	0.839801	1.42073	0.536991	1.09206	0.559095	5.60538	4.86445	11.8133	1.43655	2.76905	1.8609	2.8265	1.55332	1.36741	1.27932	1.31195	1.50225	1.81575	1.24998	0.822698	1.28903	1.15278	0.828095	1.79891	1.33811	7.63492	7.34055	7.2724	5.66236	5.25683	5.90805	4.70971	4.82136	6.00445
FBgn0026592	Fie	0	0	0.0780366	0	0	0	0.0713127	0.0681475	0.0885071	0	0	0	0.0415378	0	0.0319657	3.93379	5.71139	4.98135	0.0255279	0	0.0699165	0.555391	0.0988363	0	0.0350481	0.105626	0.29146	0.0351135	0	0	0	0	0	0.0381544	0	5.20868	4.9223	2.55273	1.68546	1.59874	2.02231	2.3179	2.54126	2.33951
FBgn0035469	Lamtor4	41.1651	62.6153	21.8445	53.0475	62.5648	59.1003	70.9187	70.3814	59.8958	25.5666	29.2863	29.2252	61.3199	67.7036	70.0772	61.2199	40.5021	42.1857	48.1411	39.6694	57.3753	65.8381	70.9631	66.0263	72.2908	65.2558	71.2817	30.4187	32.3579	34.1888	35.1626	35.0048	62.6927	59.8103	65.1682	46.9333	49.7281	48.4991	32.8222	35.0101	34.5111	31.261	34.9032	42.1514
FBgn0035471	Sc2	102.101	120	70.3388	118.783	120.175	121.184	126.904	129.61	137.809	87.0507	84.8044	87.6001	118.907	132.633	121.637	127.413	106.461	92.3774	107.527	97.8552	127.153	119.267	120.118	117.815	130.474	124.087	129.702	101.737	85.0743	83.219	81.6334	78.7057	117.893	119.663	122.648	116.135	124.219	115.356	80.4168	79.3911	83.0757	77.578	88.6666	84.053
FBgn0041147	ida	18.4523	20.5042	13.3258	17.0388	17.9461	17.6082	16.3474	17.4784	17.721	14.1356	15.713	17.3427	17.9675	17.0391	18.8608	15.6067	15.028	16.6474	18.4547	16.2482	18.4431	16.4644	16.7026	17.5541	18.6535	17.7563	18.6776	17.0318	15.7552	15.455	15.5879	15.1293	18.5897	16.7322	17.457	17.8312	16.0983	17.0629	11.7217	14.0994	12.5293	11.3531	12.9432	11.6641
FBgn0004910	Eip63F-1	0.477811	0.834	0.53712	0.795794	0.459168	0.562856	0.482794	0.569017	0.399468	0.458792	0.360934	0.334809	0.956132	0.679014	0.66366	0.637792	0.704593	1.13247	0.460871	0.51264	0.536454	0.925552	0.862436	0.624288	0.442921	0.969353	0.467725	0.792405	0.536678	0.402832	0.367226	0.404929	0.982969	0.706044	0.451862	0.255531	0.519342	0.395514	4.66573	4.05476	5.24037	5.96269	5.01181	6.36482
FBgn0035473	mge	106.637	117.427	84.2249	126.825	136.493	124.633	149.757	146.114	131.492	93.7267	81.1568	87.6229	128.767	138.606	127.725	120.819	107.923	103.595	99.5864	109.02	123.745	117.004	130.188	133.225	145.355	125.237	134.204	98.8085	89.35	94.2545	83.5506	88.6525	119.793	134.197	137.728	98.1345	118.435	100.536	67.4024	75.1704	76.293	63.0873	74.9455	75.11
FBgn0035470	Ccz1	18.2155	19.0214	15.2709	21.5298	21.8469	22.1196	23.0287	19.8344	20.38	14.4173	14.3269	13.3227	22.4863	21.0824	20.2776	20.3159	16.9514	21.7103	17.2076	18.6779	17.2805	22.2793	21.0024	19.6592	26.262	24.7633	24.9092	18.0911	14.5465	13.6238	14.8095	14.2904	20.2218	22.2895	21.9401	17.3953	19.9419	17.679	12.6196	12.9771	12.7296	12.9735	13.6225	13.4472
FBgn0035468	Gr63a	0	0.201124	0.0637033	0.0336686	0.0714395	0.0377045	0.0776192	0.0741742	0	0.0790291	0	0.0299042	0.180845	0.0372156	0	0.0831393	0.290102	0	0.0833565	0	0.0380498	0.0465006	0.143436	0	0.0381476	0.114967	0.281987	0.114656	0	0.029438	0.147598	0.0336728	0.0911728	0	0.033021	0	0	0.12441	0.00815341	0	0	0.0299156	0.017039	0
FBgn0015585	Acp63F	0.452576	0	0.155684	0.37027	0.261886	0	0.14227	0	0.23543	0	0.303885	0.219248	0	0	0.127544	0.457163	0.303848	0.441682	0.611142	0.399878	0.278969	0	0.394359	0	0	0.140483	0.25843	0.280207	0.418628	0	0.135268	0.493756	0	0	0.12105	0.602399	0.382599	0.456065	0.478225	0.181222	0.186928	0.182776	0.353952	0.226885
FBgn0052263	CG32263	0	0	0	0	0	0	0.0710463	0	0	0	0	0	0.0827653	0	0	0.228297	0.0758674	0	0	0.0665633	0	0	0.131289	0	0	0.0701541	0.387162	0.209894	0	0	0	0	0	0	0.0604495	0	0	0.151832	0	0	0.0311158	0	0.0311921	0
FBgn0052262	CG32262	2.76282	1.96914	1.485	2.59001	2.44804	2.42586	2.44268	2.69737	1.97618	1.60276	2.08701	1.79852	2.71913	2.3944	2.91979	3.54667	2.55047	4.99943	2.83698	2.59369	2.28842	3.1869	3.15975	2.211	1.54732	2.46561	2.11994	2.83313	2.07641	2.09988	2.11602	3.10841	4.20818	2.32339	1.93979	4.8841	4.18469	4.81421	2.26938	2.55831	2.28226	2.74762	2.8916	2.81958
FBgn0035461	ntc	2.9439	3.85552	2.18423	3.05394	3.74103	3.38477	2.64928	3.88423	3.42318	1.25632	2.1705	1.84561	2.87488	4.1761	3.18843	4.58694	4.34046	4.24384	3.37774	4.18218	4.4832	4.30485	2.64905	3.66035	3.24619	3.29688	3.69167	5.43231	1.53062	3.02807	2.38086	2.42457	2.30194	3.7669	2.99521	4.41788	4.52199	4.11058	4.71948	4.90014	5.57099	6.63928	6.63891	9.44205
FBgn0052264	CG32264	9.82287	9.04274	13.5898	6.84119	5.77815	6.32946	5.48336	6.04374	6.63629	10.8726	11.9903	10.4124	5.54334	6.43899	6.19473	9.63125	12.9465	12.152	10.5331	11.3196	9.40345	5.90743	6.07546	7.04382	6.62308	6.44233	6.36875	11.2436	10.4785	11.1489	11.9866	11.1158	5.67667	5.77304	5.92281	12.9861	11.8011	11.3758	14.5345	15.9167	16.0108	15.5792	16.248	14.4667
FBgn0035458	ppk27	0	0	0.271235	0	0	0.0401345	0.0826215	0	0	0	0	0	0	0	0.0370348	0.0442487	0	0	0.0295762	0.0774081	0	0	0.11451	0	0.121818	0.0815839	0.0750401	0	0	0	0.0785551	0	0	0	0	0	0.0370317	0.132427	0	0.0210485	0.00904635	0.021229	0	0
FBgn0035490	CG1136	0.25728	0.218678	0.219334	0.219643	0.252443	0.286967	0.253181	0.0806479	0.331683	0.25778	0.247862	0.39017	0.466993	0.202319	0.321548	0.881357	0.585784	1.74669	0.120842	0.0593014	0.103427	0.278075	0.409381	0.14323	0.103693	0.291669	0.268274	0.270104	0.20694	0.160037	0.22066	0.21967	0.545216	0.180612	0.107709	1.7867	0.491738	1.51049	12.0786	8.90637	13.7035	13.6883	16.0992	12.2426
FBgn0042179	Ugt305A1	0.0306145	0.074811	0.0315937	0.025047	0.0797187	0.112198	0.0577431	0.11036	0.33444	0	0	0	0.0336339	0.0553714	0.0517663	0.0927744	0.339138	0.0597553	0	0.0270497	0.0283063	0	0.160059	0	0.028379	0.0570179	0.183556	0	0	0	0	0	0	0	0	0.0611239	0.025881	0.0308506	0.16377	0.132395	0.164382	0.103857	0.084505	0.151284
FBgn0000449	dib	1.118	1.49698	0.742829	2.45584	1.59518	0.898036	1.21322	2.40155	1.09943	1.29408	1.66591	3.04932	1.11048	1.38499	1.06175	16.9244	9.00713	3.13874	0.599745	0.730713	0.991222	0.519158	0.587179	1.98899	0.482688	0.713085	0.734595	0.540481	0.566649	0.416306	0.576754	3.00754	0.475022	0.401828	0.614442	3.18005	26.9816	39.5704	8.79949	4.73919	4.32037	4.20091	7.49516	4.65928
FBgn0052259	CG32259	0.4772	0.538203	0.984927	0.180192	0.509787	0.0672642	0.0692356	0.264651	0.687434	0.352466	1.0352	0.746879	0.483936	0.597527	0.124139	5.33948	3.69669	3.08088	0.346982	0.389201	0.407281	0.248868	0.255887	0	0.136109	0.136732	0.377295	1.36363	1.01863	0.735236	0.855764	1.20143	0.325301	0.222259	0.412362	1.68566	4.6548	4.66083	0.741822	0.776087	0.803555	0.676005	0.709268	0.772897
FBgn0035495	CG14989	0	0.0506776	0.0107009	0	0	0.0380018	0	0.0560693	0.0323646	0	0.0208876	0	0	0	0	0.502769	4.0308	4.89792	0	0	0	0.0703008	0.144567	0	0	0.0579366	0.142105	0	0	0	0.0185952	0	0	0	0	0.476167	1.68307	0.0626953	0.193116	3.418	0.132768	7.44239	6.37416	0.0846584
FBgn0035496	CG14990	0.366803	0.551591	0.0873544	0.0461686	0	0.0517031	0.0532184	0.101713	0.308234	0.162555	0.0568368	0.0410067	0.123994	0.0510326	0.0954199	1.42508	0.511468	2.80872	0.152406	0.0997207	0.365236	0.191294	0.147517	0.0516115	0.156932	0.15765	0.241675	0.104816	0.0521983	0.524777	0	0	0	0.0569468	0.0905615	0.450675	1.38347	2.16092	4.39394	3.75552	1.30524	3.51424	1.08258	0.606217
FBgn0035498	Fit1	27.0973	24.9221	27.1382	20.9505	19.3303	19.1876	15.8642	15.3903	20.2606	30.49	31.2619	31.859	18.3875	16.8601	18.5262	23.1152	31.0523	26.5032	28.6131	26.2513	24.7473	20.7973	19.0792	21.2247	16.73	18.1384	17.2085	33.4749	29.0414	37.5373	32.3805	33.9513	17.5404	18.3674	18.348	27.9261	27.1753	29.6139	41.4585	37.2411	41.0585	36.9168	38.9115	30.6916
FBgn0028484	Ack	13.3093	11.4075	14.1684	10.7368	9.94462	9.53831	9.37633	9.66755	10.8419	14.9017	14.5908	15.04	9.30417	9.01612	9.17421	13.2147	19.4289	16.8661	14.4207	14.1382	12.2867	9.30498	9.31142	10.5794	10.5695	9.06623	9.51852	17.5591	15.0814	15.4951	14.286	15.572	7.74917	8.92151	9.14908	16.7026	14.7031	15.1534	20.326	21.4056	21.7753	21.706	22.759	17.5536
FBgn0003206	Ras64B	44.4372	51.0093	35.5115	41.0607	43.5298	37.3268	35.7796	35.9415	41.4053	35.8558	35.0906	36.7683	37.0456	36.809	38.8639	50.8474	44.3749	55.7948	40.9707	45.3008	49.2696	44.5579	45.8145	44.1596	40.95	37.5558	38.7335	40.6102	37.9607	44.3157	39.2754	40.1798	47.9012	43.0344	38.3234	43.839	46.8475	46.3979	77.3953	70.2835	71.5109	73.6189	75.3583	81.0405
FBgn0004552	Akh	0.169294	1.10318	0.116472	0.646361	0.293888	0.103406	0.425747	0.305138	0.176134	0.541851	0.113674	0.410067	0	0.510326	0.19084	106.482	127.412	84.0413	0.152406	0.199441	0.104353	0	0.0983446	0	0.209242	0.315301	0.386681	0.314449	0.208793	0.565144	0.809587	0.923489	0	0.227787	0.181123	36.73	114.59	1.13733	24.7537	9.5176	3.75256	12.1699	14.4396	20.2961
FBgn0052260	CG32260	0.0768865	0.150307	0.269776	0.100646	0.0266945	0	0.116015	0.249447	0.143987	0.177183	0.154878	0.0446967	0.270302	0.222499	0	0.217464	0.154859	0.150072	0.103825	0.190215	0.0284358	0.0347513	0.562769	0.112512	0.114036	0.601428	0.684898	0.028562	0.113791	0.329999	0.0827285	0.100659	0.0681363	0	0.0246777	0.0614036	0	0.0619834	1.80361	2.09106	2.54687	2.51142	2.29207	2.99327
FBgn0035501	CG1299	7.43807	8.84238	5.07477	6.80652	7.83863	7.42409	7.08752	7.24677	9.65313	6.35505	7.38251	8.38281	7.13533	6.20907	7.73974	3.87388	7.53732	2.08264	6.89097	5.30131	8.37855	5.13717	4.79696	5.26121	4.38639	9.44655	10.1988	5.8307	4.74887	17.898	11.148	11.3878	4.65932	5.11846	4.31806	2.25384	2.90216	4.05158	26.134	18.1601	19.1674	22.9772	22.0295	26.0079
FBgn0040696	CG18675	0.0376208	0	0.0970604	0	0	0.0344687	0.0354789	0	0.0587112	0	0.0757824	0	0.0413312	0	0	0.0760042	0.0378865	0	0.0508018	0.0664805	0	0	0.196689	0	0	0.0350334	0.19334	0.0349388	0.0347989	0.0269116	0.0674655	0.030783	0	0	0	0.0375563	0	0	0.00745367	0	0.0233078	0.0273482	0.0103844	0
FBgn0003710	tipE	2.75513	2.24418	1.2229	0.545342	0.591423	0.977142	0.921966	0.387126	0.751285	2.44634	1.31287	1.66838	1.39951	0.830516	0.851583	2.70824	6.04143	3.05021	1.29015	1.29569	0.602611	0.602549	0.748613	0.352232	0.549236	0.6621	0.685118	2.17353	2.24703	2.17217	2.05866	3.72091	0.754788	0.104635	0.65371	3.84464	2.15382	2.71666	2.58845	2.11746	2.0373	2.50173	2.26104	1.15843
FBgn0035513	Cpr64Ad	0.188848	1.07678	0.584665	0.463512	0.382473	0.519075	0.237462	0.453844	0.196478	0.483549	0.190205	0.13723	0.622419	0.39849	0.266103	0.572286	0.190182	0.430039	0.595032	0.166858	0.349219	0.28452	0.383964	0.40301	0.583527	0.703439	1.07836	0.0584615	0.174682	1.17078	1.24176	1.23619	0	0.508196	0.60613	0.314206	0.372514	0.444043	0.137191	0.181486	0.52	0.30507	0.130319	1.02788
FBgn0035515	CG14997	32.9228	40.8753	20.3526	33.3431	33.4981	38.2492	35.8276	35.1317	38.6866	27.2567	30.5181	31.0058	35.9362	34.1958	36.7933	31.2876	26.7312	28.1184	36.4659	28.2125	35.0607	33.1167	33.1037	34.1624	33.3111	33.4306	37.1539	40.3836	31.7645	18.8357	18.4303	20.0084	39.8068	28.0022	33.8109	27.9841	29.7198	31.891	28.7315	26.8202	26.4863	25.8566	29.0873	36.8218
FBgn0011692	pav	76.7261	73.1066	63.0911	61.4223	58.6479	61.8376	52.5317	47.3951	61.9228	96.1586	105.994	102.297	52.7415	53.8199	63.5366	56.1723	55.6405	57.7864	79.6261	60.967	66.3629	55.8868	50.8389	55.5173	44.5888	55.9121	51.7667	98.2958	89.8586	78.8025	88.2727	78.1921	58.7165	50.2158	49.328	63.7612	58.2689	71.0353	61.1459	53.7082	50.9342	42.5498	47.1709	38.2097
FBgn0035517	CG1265	25.9366	30.1723	12.5537	27.1971	25.8101	31.1267	30.7299	30.4853	33.2935	19.0114	22.2229	21.661	29.538	32.0445	33.479	27.8969	25.8254	23.0306	26.0952	20.2052	27.9666	27.2433	30.9401	29.7352	30.5443	32.7933	30.9139	24.9017	22.9773	29.5287	23.7146	24.5104	29.7831	27.7956	28.55	28.2989	31.6851	27.2409	29.2545	22.977	20.9424	24.7143	19.7837	24.6446
FBgn0035519	CG1309	29.6777	31.0921	23.9777	29.6584	27.398	26.8035	25.9933	23.5785	26.3315	28.9651	27.0067	26.5552	22.5229	28.3393	23.3303	40.563	39.9808	34.4257	31.397	30.2473	29.0949	25.6656	25.5766	26.9346	26.5453	26.8184	24.2492	30.7351	27.3612	28.0966	28.5071	27.0527	22.1331	23.3154	27.678	37.5532	44.786	40.3016	25.6795	25.0494	25.9806	24.0184	25.2404	24.3096
FBgn0035521	VhaM9.7-a	0	0	0.131893	0	0	0.156129	0.0803523	0.230358	0	0	0	0.0619143	0.0936064	0	0.0720353	11.2747	13.0423	12.1403	0.0575277	0.150564	0.0787792	1.73296	0.148486	0	0.0789816	0.0793433	0.364896	0	0	0.243797	0	0.0697169	0	0.0859817	0.205103	9.1011	8.21134	4.03543	2.59967	4.27832	2.70975	5.34731	4.91538	3.66121
FBgn0035522	CG1273	8.04038	4.13081	23.3942	5.93393	6.53372	4.15659	8.95198	11.0416	5.49039	7.22785	1.8772	3.71664	3.12699	8.16619	1.71013	12.0843	15.1031	9.08063	6.00915	20.9231	14.3874	5.55075	3.89019	8.20597	14.036	5.13959	6.18763	2.68362	4.39687	14.0457	16.2714	13.5363	0.288086	10.731	8.88043	4.88951	8.37893	4.61537	5.75087	14.5028	19.0185	12.2114	14.078	12.4354
FBgn0035523	Ctl1	51.543	52.7824	37.8291	39.1843	37.3489	41.1402	33.0097	28.5852	36.1573	52.9714	55.7352	55.6074	36.6375	33.6336	39.5259	41.6474	48.698	40.2609	48.1695	46.1431	36.5466	36.0881	36.2228	36.9295	30.53	32.0742	32.6059	63.4556	58.634	48.4417	47.6774	53.3602	39.9863	32.1558	38.0403	44.4126	38.6589	46.8664	49.5613	50.1648	52.0065	47.2825	52.9011	46.3032
FBgn0035526	CG1316	100.284	101.589	89.8228	96.8918	87.8364	97.8555	65.4716	64.2341	58.2506	99.782	108.449	96.3462	79.5911	93.3859	70.8251	105.852	83.4038	129.183	99.6118	112.121	110.155	108.102	76.4595	85.3817	65.9195	78.8976	69.5378	99.544	106.272	79.7899	91.2013	94.7209	83.7198	87.9714	82.5982	124.124	116.92	126.284	60.8499	60.7131	56.1792	51.5163	52.4016	61.0615
FBgn0015829	TfIIEbeta	32.7835	34.0225	24.309	43.8415	46.653	44.9932	39.8995	41.7274	35.3292	29.0173	27.8284	29.0186	45.5916	43.6289	45.4876	46.1167	31.9009	37.4453	31.9179	32.7568	31.6839	49.4528	52.3835	50.392	46.5724	42.5141	48.2098	33.1276	31.3477	27.1379	31.2099	28.0391	52.4858	50.3733	53.9103	36.7945	39.4163	38.8822	15.5245	17.9309	16.7168	15.3648	17.4951	24.3134
FBgn0041630	Hexo1	146.434	135.056	97.5686	192.308	178.328	206.211	202.243	191.491	181.898	103.221	91.5727	96.5671	209.962	182.282	196.461	169.144	113.164	145.847	162.289	152.712	130.384	204.295	222.867	193.834	209.648	183.015	197.629	128.854	114.469	94.8855	104.24	97.4757	192.156	174.941	213.813	138.043	143.453	130.662	123.769	157.087	154.069	136.297	157.088	181.251
FBgn0035529	Fdx2	23.7281	24.3237	16.2403	27.6426	30.726	29.6717	27.9632	29.0594	26.0359	17.5	13.6261	14.4663	31.4975	28.336	28.032	31.722	21.8131	27.0905	22.6705	22.3587	24.7584	28.5938	31.029	29.1063	30.9301	28.9175	29.6601	19.9858	18.6738	17.5502	17.976	20.3043	29.6623	33.1054	33.5231	24.632	26.7852	27.6901	27.1653	21.742	20.8313	25.0709	24.8731	26.2355
FBgn0035528	CG15012	99.872	126.635	65.6671	132.5	113.584	124.417	97.5438	111.514	102.66	69.7307	69.7346	70.6524	112.394	122.995	121.425	136.886	130.505	141.953	103.54	105.53	131.163	145.475	141.673	133.289	118.298	118.577	113.897	64.7594	64.6957	82.4625	82.8175	74.1331	129.182	133.122	118.693	121.626	151.634	143.236	72.5417	77.142	80.2872	83.4415	86.4102	116.794
FBgn0035524	CG11583	66.6741	71.2587	51.6175	85.3188	91.1034	83.9126	100.304	94.9823	91.5068	56.1857	58.0601	61.4657	99.5582	93.696	101.8	64.4237	57.0805	52.3475	62.685	61.598	75.2621	84.6674	92.6784	89.8134	94.9683	93.2451	98.2131	67.4806	53.8577	62.8905	58.5713	65.3403	95.4106	88.7691	89.7601	56.8239	62.0791	57.4578	44.5272	46.2466	47.4894	39.2262	43.7111	51.2008
FBgn0035520	CG11586	27.1546	34.073	18.3648	34.3564	38.3332	38.624	36.3279	31.9285	32.4711	20.8903	22.459	21.5262	35.3463	34.8849	36.5125	29.6494	27.8654	25.8921	23.7375	27.7558	31.0016	33.9633	37.6317	33.9409	40.8381	36.5285	38.9892	22.0695	23.5871	21.3847	22.0861	20.1104	39.3057	35.6427	38.528	28.11	31.877	32.0932	15.1458	16.5935	14.8459	15.9339	17.6641	17.5318
FBgn0035518	CG15011	15.8191	15.5636	14.059	18.0589	18.7001	18.6016	16.8266	15.7275	14.6402	17.2206	15.3307	16.7416	18.516	16.1147	14.4435	14.0285	14.0784	15.4383	14.4843	17.6542	14.2225	17.2513	15.3069	17.0125	17.1151	15.7161	17.6065	21.7594	19.9708	14.0792	16.5345	16.7819	16.6066	15.8244	18.0991	15.5395	12.965	15.8716	8.95155	10.3191	11.6383	11.2712	10.6244	11.456
FBgn0041171	ago	45.527	34.2436	66.9499	22.7324	21.8998	23.9203	21.6743	20.149	23.358	54.9067	46.2738	46.485	23.0931	22.6979	20.1725	41.7794	57.9731	52.2323	47.2783	54.7679	36.8225	26.081	21.7558	23.9181	27.5658	22.1271	22.4936	59.705	52.6197	47.2664	50.3292	46.7177	20.1874	25.1071	25.1987	56.8329	51.1779	44.8504	44.4465	51.413	56.3714	49.4839	55.2218	42.8178
FBgn0001257	ImpL2	21.1628	27.714	16.4441	27.2053	31.8356	16.2515	17.4979	15.8628	12.3894	23.0429	18.2079	15.2464	13.5563	25.2099	16.6456	123.91	169.973	83.7426	18.2093	16.7947	28.4385	22.4777	19.7055	19.6872	28.3434	31.388	40.9936	12.555	13.1761	24.7442	23.8365	20.1931	12.915	25.6365	18.4554	67.6364	101.246	87.8181	56.7548	62.2667	71.8945	58.019	63.6716	74.6406
FBgn0052252	asRNA:CR32252	0.0308644	0	0.222962	0.101006	0.0535796	0	0	0.0556306	0.0481671	0.0592718	0.0621725	0.0897126	0.203451	0	0.0521888	0	0.12433	0.180729	0.0833565	0.0545411	0.0570747	0.0697509	0	0	0.0572214	0.3449	0.105745	0.343969	0.0570986	0.0883141	0.221397	0.0505092	0	0.0622929	0	0.246492	0.208738	0.12441	0.0733807	0.103814	0.178472	0.0897468	0.0340779	0.0928378
FBgn0035512	Cpr64Ac	0	0.166097	0.841743	0.278049	1.29795	0.124552	0.128203	0.0612562	0.053038	0.58739	0.684596	0.444531	0.14935	1.04496	0.229865	0.06866	0.205353	0.13267	0.0458929	0.120113	0.377078	0.691239	0.355367	0.372995	0.0630078	0.253185	0.407535	0.189376	0.440108	9.141	14.2005	17.1856	0	4.80145	1.09081	0.0678544	0.229846	0	0.107735	0.0653213	0.350927	0	0	0
FBgn0035511	Cpr64Ab	0.0547955	0	0.848223	0	0	0	0	0.0987645	0	0.420916	0.110379	0.0796362	0	0.198213	0	0	0	0.106953	0	0	0	0	0.381976	0	0	0	0.0938681	0.101778	0.101371	0.156789	0.098265	0.448361	0	0	0	0	0	0	0	0.0263297	0.090529	0.0796665	0.166377	0.0235458
FBgn0035510	Cpr64Aa	10.9474	22.451	3.5709	36.6071	30.8109	29.3527	15.8098	11.7208	28.9554	11.8579	12.8588	14.1762	17.7621	8.14669	29.9103	0	0	0.0582231	25.2963	8.43397	24.3812	45.0313	38.4688	29.4644	10.9499	38.2225	23.2504	50.9734	33.883	44.2128	33.8078	32.8529	80.2294	13.7867	14.2176	0.119113	0	0.060119	0.330961	0.688	0.406577	0.289125	0.164676	0.884431
FBgn0035508	CG15005	0.274143	0.223303	0.789796	0.392503	0.158635	0.293036	0.452437	0.473533	0.160436	0.285167	0.161066	0.332018	0.351377	0.206597	0.115888	1.66153	0.966277	1.71675	0.323919	0.343148	0.316842	0.258141	0.537478	0.396988	0.275302	0.510577	0.645733	0.360682	0.591686	0.294158	0.553075	0.710333	0.202453	0.276648	0.366623	1.04908	0.90771	5.96255	0.855461	1.48194	1.18891	1.55001	1.22966	0.775518
FBgn0028664	VhaM9.7-c	20.4026	22.4878	12	16.2252	18.0187	19.1506	15.5408	17.294	14.6955	13.0831	12.0708	12.3376	19.8284	19.3539	18.9381	21.0417	20.6903	23.3229	16.3764	24.2039	20.7111	17.8144	21.5699	19.7039	19.3757	18.0029	17.842	15.7017	13.5272	13.6252	12.1533	13.6006	24.8134	17.7094	20.1491	20.9373	23.8215	23.2197	19.9711	20.0699	19.9181	21.0545	20.9417	25.5501
FBgn0040697	Teh3	0.0190713	0	0.216495	0	0.0331072	0.0349468	0	0.0687491	0.0297628	0.32962	0.11525	0.083151	0	0	0	0.115588	0.921889	0.595594	0.0772598	0.0337013	0.0705337	0.086199	0.26589	0	0	0	0.294033	0.177117	0.0705632	0.0818548	0.0342007	0.18726	0.0845044	0	0	0.723467	0.290206	0.422804	0.12847	0.357393	0.189049	0.517581	0.55801	0.155705
FBgn0035505	Teh2	0.460103	0.809515	0.427337	0.120457	0.0958468	0.219207	0.156207	0.0331719	0.129247	0.424117	0.389264	0.307594	0.384165	0.0832171	0.155598	2.11933	4.04043	3.77184	0.248523	0.406528	0.238231	0.311937	0.416955	0.0841612	0	0.325628	0.520201	0.871694	0.561779	0.566102	0.594074	0.662597	0.163096	0.0371445	0.103373	3.71125	2.53604	2.20697	0.754792	1.20711	0.836161	1.48058	1.38686	0.739426
FBgn0035504	Teh4	0.0775	0.0541092	0.20566	0.0362319	0	0.101438	0.0417644	0.0399107	0.0863905	0.127569	0.066906	0.0643619	0.21894	0.080098	0.0374415	2.01305	2.8766	2.07455	0.0747524	0.0391291	0.0409467	0.125102	0.308713	0.0810067	0.041052	0.14434	0.550015	0.082257	0.143373	0.158396	0.0794177	0.163064	0	0.0223452	0.0355351	2.12207	1.8532	1.20493	0.855481	1.19698	0.690499	1.95305	1.6686	1.16557
FBgn0011653	mas	34.6556	30.3576	39.4685	24.8208	24.4377	25.8714	20.9511	20.6026	22.4596	42.5363	45.2678	40.0525	25.0794	21.1527	22.4048	27.2034	38.1821	21.1485	33.6072	45.9231	34.9946	22.0937	19.0556	21.9525	20.9618	18.6547	19.5104	46.1189	40.5942	40.6943	47.6715	38.7925	21.696	20.8999	20.5871	28.387	26.6682	26.1879	26.3996	29.3502	27.6096	32.7124	31.3234	27.5086
FBgn0004574	Rop	49.0513	45.7825	46.0646	35.7594	34.7931	33.9319	31.3149	32.3223	37.3085	47.231	38.456	41.1763	37.2864	36.5611	33.9093	42.2053	55.3328	48.0273	49.6391	53.9366	51.2474	38.1425	32.5108	39.5556	38.6672	34.2316	36.0231	50.9425	42.275	46.1118	42.2136	45.0332	29.5178	39.6412	36.4517	48.5092	48.8144	43.8834	49.9411	52.5659	56.1333	53.6891	58.8646	56.5515
FBgn0035499	Chd64	177.15	213.887	102.116	202.144	178.938	212.965	154.415	150.737	187.068	167.81	184.708	213.017	186.217	156.659	223.79	308.846	276.255	303.972	173.065	153.647	187.62	232.382	203.733	172.733	130.564	198.693	182.969	197.348	186.854	195.726	184.364	172.144	290.646	172.262	172.638	325.049	302.919	303.675	342.741	262.787	265.119	285.396	260.298	302.118
FBgn0004516	Gad1	0.0164208	0.0401266	0.118622	0	0.028506	0	0.0774296	0.0887915	0.0256264	0	0.0165388	0	0.054121	0	0	0.232221	0.56225	0.769227	0.011087	0	0.0303655	0.0556644	0.186011	0.045055	0.0152218	0.137623	0.267234	0.0305003	0.0151891	0.0234929	0.0441713	0.0134362	0	0.0165708	0	0.360638	0.291519	0.0661897	0.0618145	0.607556	0.0271292	1.22951	1.16715	0.0105841
FBgn0016013	Faa	2.4053	3.22493	2.39437	3.6571	3.6582	4.71957	3.61331	3.3762	2.85681	2.04386	3.21582	3.52663	4.58348	3.81139	4.85896	2.02115	1.2433	3.3653	3.24803	2.52018	3.50321	5.43576	6.04657	4.63334	2.48617	3.84544	3.50053	2.64895	2.32332	1.70538	1.94677	2.47321	4.62152	3.22204	2.97189	1.74244	2.0154	3.34619	2.10021	2.17856	1.5913	0.949046	1.01646	1.04271
FBgn0024179	wit	15.9664	12.6899	21.1256	8.18033	7.60788	9.50267	7.17016	6.82606	10.1751	17.521	19.4476	17.8255	8.00615	6.97945	7.36188	12.6649	20.7165	20.1461	17.6183	19.1519	14.4044	8.99632	7.31253	9.26281	7.55317	7.13356	6.99143	21.8091	20.3949	17.3321	17.9436	17.7243	7.5323	8.7148	8.55251	18.574	18.009	15.9594	17.9058	19.5246	19.7986	19.0211	20.0204	16.3229
FBgn0035491	Dpy-30L2	0.0515283	0	0	0	0	0	0	0	0.964984	0	0	0	0.113221	0	0	0.208202	0.415138	0	0	0	0.0952866	0	0	0	0	0	0.264814	0	0	0	0	0	0	0	0	0.10288	0	0.103851	0.0408365	0.0247598	0.0212828	0.149833	0.0142233	0
FBgn0035488	CG11593	36.6936	33.265	35.4809	26.0047	23.6125	26.9633	23.2686	20.9775	22.1635	36.5108	34.4305	31.8637	26.6274	27.4225	27.9979	33.8922	36.7111	40.6433	34.1281	35.8905	32.1924	30.6159	26.3088	28.6714	27.3004	24.2156	25.6553	40.2368	33.8403	35.0498	35.9138	35.8257	29.7241	27.8707	28.0078	37.5671	33.1963	38.7572	23.9753	26.9453	27.9505	25.3949	28.7988	23.5667
FBgn0052251	Claspin	17.1457	14.1362	21.8091	11.6508	12.1079	13.5462	12.5107	11.3736	16.4063	22.182	26.9393	24.1366	12.7247	11.0353	13.1956	11.6231	10.6699	13.132	13.3585	16.1503	13.0148	12.5155	10.0484	11.0678	10.0795	14.216	12.9999	24.1114	20.8535	18.5537	20.6005	19.638	12.8443	10.5641	10.5025	14.0646	10.8617	11.7737	15.2609	13.0408	12.9296	11.6435	11.8082	8.03661
FBgn0052250	PMP34	16.9047	19.9423	13.3013	23.9515	19.7514	22.5501	24.7177	21.2079	20.9907	18.7402	15.7868	17.3201	15.4173	19.4461	18.6911	22.8117	22.3944	22.882	18.0754	14.8791	21.7585	16.1009	22.9889	21.1279	24.1359	19.5821	21.414	19.4891	17.0546	16.247	16.1062	16.1464	20.5676	17.5167	18.8828	19.1818	23.7635	21.9302	14.4493	15.727	15.5159	16.5838	16.7757	13.7395
FBgn0035534	mRpS6	28.6577	36.015	21.5222	51.069	48.4111	49.6007	53.9614	53.9103	42.9945	26.1759	26.7777	29.4695	51.8561	53.3131	53.0997	33.4728	24.6402	23.5025	30.3083	25.5336	39.6342	45.3891	59.4277	45.1078	56.6127	55.347	56.4356	28.2697	25.3052	27.7008	24.3572	26.72	56.1279	49.0903	55.1883	21.9252	32.6552	28.9272	18.7608	21.0604	19.1175	19.3503	19.171	23.8215
FBgn0035539	slow	20.587	26.076	17.6804	24.0136	24.1884	25.2041	22.516	22.6467	26.7768	21.1067	19.4334	22.4817	25.4147	21.1515	26.6543	42.5994	31.0019	35.313	21.148	22.9719	27.3278	20.501	20.0906	21.6489	19.0244	20.8511	26.5651	18.9648	17.658	31.65	29.7369	23.221	19.1625	17.7925	18.5827	32.2644	34.8943	39.1706	34.0147	54.1274	69.6258	47.6158	43.9493	46.7331
FBgn0035540	Syx17	8.73034	9.34535	8.5312	13.6216	12.0373	13.7679	11.0749	11.1403	8.98259	7.45553	7.62586	7.97216	11.4587	12.4715	10.3205	13.2282	8.01394	15.457	8.39846	10.0006	8.57214	13.8807	12.8247	12.295	11.4947	10.7559	11.5145	10.2964	7.50376	9.14665	8.27836	10.3992	11.725	10.8372	11.2518	9.83369	9.14395	12.0676	9.72005	11.2578	10.6422	11.3544	12.4917	13.4455
FBgn0035542	DOR	7.39858	8.508	5.4202	10.0345	6.90263	7.72117	3.50733	3.92216	5.27917	7.74992	9.82276	8.46696	5.10733	5.67106	5.36873	22.4407	30.9588	25.4069	8.85547	5.97776	7.26144	8.87419	7.42942	5.02978	2.95238	5.98707	5.04935	12.0337	9.02112	14.7454	9.64938	12.8523	7.80127	5.74936	4.71441	30.3137	26.3564	26.1545	105.753	65.4362	60.3652	88.0717	70.738	80.1301
FBgn0035543	CG15020	0	0	0.0341268	0.0541102	0	0.0403977	0.0415817	0	0	0	0.0444089	0	0.0726609	0.0199369	0.0559166	0.0222695	0.0222017	0	0	0	0	0.049822	0.288153	0	0.0204362	0.0821191	0.169948	0	0	0.0788518	0.0197676	0	0	0	0.0176898	0.0220082	0	0.044432	0.0043679	0	0	0	0	0
FBgn0000038	nAChRbeta1	0.020341	0	0.0839667	0.0166418	0	0.0559102	0.0383659	0.128321	0.0158722	0	0	0	0.0670416	0.0735803	0	0.205472	1.33151	1.03228	0.0137339	0	0.0188074	0	0.248143	0	0	0.246247	0.365877	0.0377818	0	0.0145507	0.0182388	0	0	0	0	0.36551	0.326723	0.102489	0.0483612	0.708618	0.0378067	1.37517	1.00784	0.0305921
FBgn0035544	CG15021	0.137845	0.0962412	0.670627	0.128887	0.0683699	0.0721689	0.334278	0.212961	0.122927	0.0756333	0.158669	0.286193	0.346149	0.071233	0.13319	2.26766	2.69705	2.92116	0.0797748	0	0.0728297	0.089005	0.411818	0	0.0365084	0.696836	1.21442	0.146306	0.0728601	0.281731	0.035314	0.0966778	0.0872552	0.0397441	0.0316022	1.96584	0.69919	2.38128	38.2038	29.7777	40.4965	49.9119	77.8923	40.3204
FBgn0035545	CG12607	0.120868	0.443036	0.218284	0.29666	0.262278	0.498333	0.0569932	0.163391	0.0943133	0.116057	0.486945	0.702644	0.531153	0.0546523	0.408752	0.854649	0.486885	0.176938	0.122412	0.266985	1.28518	0.341438	0.36862	0	0.0560209	0.562774	0.310581	0.224502	0.167702	0.216153	0.108376	0.0988991	0.13389	0	0.0969849	0.482641	0	0.730798	3.68785	0.82761	0.224649	5.76973	4.96275	4.85613
FBgn0052249	CG32249	0.731529	0.46633	0.328229	2.49806	0.0552135	0.40797	0.539907	0.57327	0.943083	0.244317	4.67699	0.508466	0.209655	0.172577	0.537803	1.92768	0.960907	1.05536	0.343594	0.505839	1.11749	0.646901	0.609716	0.174535	0.176899	0.829308	1.74352	0.0590763	0.176519	0.273021	0.39926	1.24919	0.14093	0.192577	0.408336	0.571519	0.806637	3.782	85.2849	29.3431	26.7989	267.817	32.3868	87.6326
FBgn0052248	CG32248	11.4832	14.5677	17.1454	4.95727	3.05378	3.13392	20.3685	24.3085	17.7681	15.0142	17.4224	18.1092	7.40836	13.8756	13.22	0.493598	0.0984192	0	12.6691	9.75749	12.5601	4.30675	2.72505	5.63108	14.8572	23.753	25.5309	7.44247	8.85904	3.56538	4.38145	2.55892	2.16517	16.5685	9.48862	0.292684	0	0	3.94999	0.915712	1.17059	9.18829	3.19666	4.76637
FBgn0035550	CG11349	0.0307078	0.0750388	0.142605	0.0502465	0	0.0562697	0.115838	0.110696	0.0718839	0.0884564	0	0	0.0674726	0.05554	0.0519239	0.031019	0.0309246	0	0.103667	0.0271321	0.11357	0.0346984	0.160546	0.0280851	0.0853964	0.200171	0.315626	0.0285185	0.0284044	0	0	0.0502528	0	0	0.0246401	0.24524	0.0259598	0	8.21342	3.25355	3.12642	18.2526	7.39975	11.4468
FBgn0035551	CG7465	0.0537249	0	0.443547	0	0.0466324	0.098447	0.101332	0.145252	0.712668	0	0.216444	0	0.118047	0.0485852	0	0.596964	0	0.104864	0	0	0.397394	0	0.140442	0	0	0.40024	0.874324	0	0	0.115295	0	0	0	0	0.0431092	0.107265	0	0.162417	72.5836	41.8078	9.00917	851.932	50.2429	37.8491
FBgn0035552	CG11350	0.0202052	0	0.208515	0	0	0	0.114329	0.254927	0.0315323	0	0.244205	0	0.221979	0	0	0.2041	0	0	0	0	0.0747271	0	0.140849	0	0.0749191	0.376311	0.726866	0	0	0	0	0	0	0	0	0.040341	0	0.162888	1.81744	1.70874	0.258706	18.4677	0.145008	0.685896
FBgn0035557	CG11353	4.14624	5.31511	2.48514	3.38426	2.4442	5.1956	1.66663	1.31263	2.72767	4.71777	5.92664	6.0682	3.3497	2.24799	4.48238	2.11865	2.17088	4.3023	5.52026	2.89987	2.98071	4.03771	2.77524	2.43335	0.774096	3.52651	3.07731	4.74342	4.76035	3.05626	3.22145	3.3529	4.47464	2.07736	2.1037	5.44774	2.988	6.06671	3.66299	2.83215	2.79137	1.83056	1.6725	1.29764
FBgn0035558	CG11357	23.8979	25.991	22.4848	20.372	16.5911	20.9946	15.199	16.2969	21.2179	26.4212	29.3298	29.1674	17.727	17.9075	19.2924	19.0575	24.1148	29.4446	22.7817	20.7356	22.8994	18.5346	18.1366	18.8267	15.8779	18.8313	20.9354	25.1469	23.5095	24.5601	22.2756	21.6871	17.4722	14.6066	15.5521	23.8092	23.2942	26.1892	24.6709	27.3476	26.7409	24.7642	26.7603	24.1032
FBgn0052246	CG32246	0.0513534	0	0.229649	0	0	0	0.0645729	0.0308534	0.0267141	0.164364	0.20689	0.174145	0.0376121	0	0	0	0.103432	0	0.0693458	0.0604984	0.0316543	0.116054	0.0596635	0	0.0317357	0.095643	0.263914	0.158974	0.158338	0.26939	0.276277	0.224104	0	0	0	0.10253	0.0578843	0.0344995	0.00678297	0.0658019	0.0565614	0.0331831	0.0519751	0.0588445
FBgn0015805	HDAC1	155.778	161.676	134.661	148.502	146.845	149.759	184.124	182.548	206.483	166.985	169.505	184.033	131.92	154.462	153.7	123.135	168.882	122.968	154.014	149.253	182.547	120.749	126.074	157.465	146.45	154.387	148.127	145.982	139.812	167.635	164.31	160.499	110.803	142.156	126.38	130.249	160.694	146.174	159.66	143.451	158.092	155.482	162.634	136.27
FBgn0035563	CG13716	0	0	0	0	0	0	0	0.154006	0	0.164086	0	0	0	0.154539	0	0.34524	0	0	0	0.301979	0.158003	0	0.148906	0	0	0.795674	0.292741	0.158705	0.158069	0.244485	0	0	0	0	0	0	0.144466	0.172205	0.203144	0.205282	0.247037	0	0.070755	0.073431
FBgn0052243	CG32243	60.2544	62.6842	50.1453	61.9037	50.714	62.4257	48.6266	47.7324	46.8006	46.8519	48.8101	45.9439	49.9164	54.5734	48.4926	87.243	74.0053	83.3163	51.3362	63.6577	60.8474	64.8526	55.2213	56.7791	56.077	51.1781	49.539	47.6121	46.9776	40.1848	42.6922	40.6502	61.3289	61.0098	51.236	80.5452	75.4163	74.834	30.7279	28.5448	31.5107	30.8019	33.0653	38.072
FBgn0014073	Tie	5.79987	5.90064	6.84385	5.53911	4.59295	5.97022	2.70215	2.89458	3.35367	8.42008	10.9035	8.58027	4.08714	3.23895	4.2686	3.02269	3.40909	6.21277	7.00507	6.23723	4.76437	5.41781	4.70146	3.80403	2.13127	4.02384	3.65161	8.05812	6.78618	6.92581	7.95609	7.24145	5.83604	3.21791	3.26326	4.87876	3.64315	5.39053	8.88841	5.99846	5.09169	7.78845	6.61103	4.51529
FBgn0035555	CG13720	0.055162	0	0.132828	0.120347	0.0638396	0.10108	0.0693619	0	0.0860859	0.0706217	0.0370389	0	0.161606	0	0	0.0371474	0.25924	0.430674	0.0248296	0.0649852	0	0.166215	0.0961326	0.0336338	0.0681787	0.308209	0.409482	0.102459	0.102048	0	0.032974	0	0.0814736	0	0.147541	0.256981	0.21762	0.0741163	0.014572	0.0176705	0.0759453	0.187132	0.0659807	0.126417
FBgn0035554	CG13721	0	0	0.0408034	0	0	0	0	0	0	0	0	0	0.0868765	0	0	0	0.0796359	0.0771741	0	0	0	0	0.344527	0	0	0	0.203197	0.0734399	0	0.113134	0	0	0	0	0	0	0	0	2.47544	0.854941	1.32279	2.01197	1.36423	2.27665
FBgn0035553	CG13722	0.418324	0.567908	1.09125	0.342247	0.121033	0.170344	0.197254	0.502663	0.181344	0.178521	0.444737	0.422197	0.255323	0.357287	0.117891	4.88296	4.75108	2.10932	0.125531	0.246409	0.279344	0.210083	0.52652	0.212553	0.387778	0.779106	1.45313	0.107917	0.193473	0.748108	0.437606	0.817694	0.102977	0.281431	0.205129	2.85364	4.55807	3.04452	38.6778	17.3481	54.5075	35.1683	24.8356	104.777
FBgn0052241	CG32241	1.73784	0.645061	1.56641	0.611911	0.611003	0.886811	0.82982	0.832639	0.892581	1.05612	2.03835	2.62157	1.40171	1.27318	1.59945	0.177767	0.0886131	0.0858738	0.980272	0.505348	0.610181	0.845127	1.1501	0.603573	0.285483	0.860369	1.43198	0.980623	0.976697	0.81827	0.315592	0.863983	0.682304	0.310785	0.56484	0.0439203	0.22316	0.798031	3.81793	2.68482	1.76265	3.67799	0.844017	0.33084
FBgn0040699	CG15024	0	0	0.0630598	0	0.106077	0.111971	0	0.220275	0	0	0	0	0	0.110519	0	0	0	0	0	0	0.225993	0	0.319471	0	0	0.113805	0.523386	0	0	0	0	0	0	0	0	0	0	0.123153	0.121066	0	0	0	0	0
FBgn0035548	CG15023	0.0369318	0	0.571696	0	0	0	0.0696583	0.1997	0.0576359	0	0	0	0.405742	0	0.124896	0	0	0	0	0	0.0682945	0	0.514898	0	0	0.550268	0.948996	0	0	0.0528375	0	0.0604384	0	0	0	0.0737368	0	0	0.117075	0	0.030508	0.0357964	0.040777	0
FBgn0035547	CG15022	0	0	0.499199	0	0	0.104282	0.053669	0.153861	0.222031	0.109288	0	0	0.312608	0.205859	0	0.229943	0.0573109	0	0	0	0	0	0.396709	0	0.0527535	0.582945	1.07237	0.0528519	0	0.0407092	0	0	0	0	0	0.0568113	0	0.0573478	0.0225503	0	0.0235052	0.0275797	0.0157085	0.024454
FBgn0035546	CG11345	0	0	0.135275	0	0	0	0.247238	0	0.153425	0	0	0	0.28802	0.0592708	0	0.0662052	0	0	0	0.0579093	0	0	0.285551	0	0.12151	0.1831	0.561378	0	0	0.187536	0.0587674	0	0.145205	0	0	0	0	0.198139	20.1014	9.51087	18.814	16.5485	9.63357	26.7268
FBgn0035541	CG15019	152.265	176.27	100.712	215.851	202.472	222.936	228.275	224.066	210.564	108.95	116.435	119.047	220.085	225.201	239.257	181.323	146.004	142.109	127.453	142.231	178.708	221.351	240.657	221.962	221.812	202.035	234.66	129.497	115.136	121.326	112.247	110.077	244.015	212.066	211.064	139.198	141.976	145.3	98.0647	101.624	99.7805	86.532	94.5393	120.514
FBgn0052240	CG32240	0.187579	0.229188	0.145184	0	0.0814078	0.0859313	0.0884498	0.169048	0.731842	0	0.188927	0.0681538	0	0.0848169	0.317179	0.0947402	0.283356	0.0915321	0	0.248606	0	0.105978	0.572076	0.171558	0.260823	0.174678	0.160667	0	0.173509	0	0.0840966	0.230228	0	0.189293	0.150515	0.0936286	0.158576	0	0.0557466	0.112667	0.077476	0.181813	0.0258887	0.100754
FBgn0035538	DopEcR	0.0281959	0.0344504	0.101842	0.0346023	0.0244736	0.103334	0.0531812	0.0508208	0.033002	0.0541472	0.0425978	0.020489	0.0929301	0.0254984	0.0357574	0.555392	1.50494	1.77486	0.00951869	0.0249128	0.039105	0.0477901	0.257974	0	0.0392055	0.0918984	0.241506	0.0130929	0.0260809	0.0403392	0.0379228	0.0230711	0.0624675	0.0284535	0.0226245	0.520729	0.631662	0.227306	0.324008	0.680805	0.259119	1.19223	0.762723	0.208999
FBgn0035537	CG11342	10.2809	12.7146	6.66343	16.1044	15.0723	14.5887	12.888	13.7849	11.2506	8.36685	4.79856	6.55971	15.3582	14.3995	17.331	10.0685	10.9848	12.1747	8.80383	9.30534	8.0567	12.3253	14.3663	13.5309	16.7359	13.777	10.8463	8.73288	8.17604	5.51574	6.35169	5.18073	16.3884	16.4479	12.5754	13.7678	11.5001	10.1706	6.80628	8.31374	7.87124	5.36217	7.61368	9.84561
FBgn0035533	Cip4	43.2706	39.4379	47.584	30.0204	27.7363	30.7717	27.9012	27.2451	28.8721	40.1818	40.7382	38.8947	27.5341	30.1083	25.6376	41.6811	53.7944	56.7409	38.2893	49.8072	40.314	35.1862	28.126	33.841	28.4378	25.0292	25.0906	43.6936	39.7616	37.0998	38.3779	38.1314	32.9266	29.8404	28.6406	52.9722	44.9888	49.0693	33.9142	36.3904	37.8539	38.2273	36.3818	34.3641
FBgn0035532	CG15014	35.8514	36.9886	25.5933	45.7219	40.779	42.8049	46.0847	41.6319	35.9239	29.3701	30.0689	26.5658	45.6305	44.8076	47.1155	31.3738	29.1157	29.7491	35.3634	35.8649	37.6762	43.1441	45.4561	44.3579	42.1427	44.0427	43.6952	34.4386	29.4559	23.9037	26.675	28.8423	48.736	52.4846	42.321	32.5742	33.9167	35.8375	24.8634	24.0471	26.3273	22.9335	24.4834	24.7342
FBgn0066365	dyl	0.0481796	0	0.208827	0.141903	0.0836382	0.0882856	0.0908731	0.156312	0.0300757	0.0925237	0.0776413	0.322097	0.190553	0.0697125	0.0325869	0.876022	0.873357	0.733511	0.026024	0.0340556	0.124732	0.217763	0.386235	0.0881293	0.0714584	0.215357	0.709797	0	0.0891312	0.344647	0.345602	0.252305	0.0853928	0.0583437	0.0463915	2.46256	3.291	1.30117	0.404735	0.180575	0.230836	1.49435	1.98155	1.52787
FBgn0052238	TTLL1B	0.0149001	0	0.0615066	0	0	0	0.0281035	0	0.116265	0	0	0	0.0327392	0	0	0.0301022	0.0300106	0	0	0	0	0.0673457	0.0779005	0	0.0276241	0.0832518	0.204198	0	0	0	0	0	0	0	0	0.178494	0.0251925	0.0600598	0.0236168	0	0	0.014442	0.0164514	0.0256104
FBgn0035574	RhoGEF64C	5.03635	3.84912	9.71901	4.21879	3.91454	3.53959	3.2915	3.25748	3.11156	7.08468	6.08706	5.78331	3.22421	3.16381	2.53728	6.38123	11.7969	7.28977	5.5135	6.4533	3.85561	3.92505	2.9329	3.38926	3.14314	2.69432	3.15279	7.59148	7.24667	11.7896	9.67099	13.0921	2.20404	3.02014	2.80057	13.7714	10.3795	11.5706	10.5401	10.8711	11.7585	14.2649	14.1718	10.6942
FBgn0042199	CG13713	0.0660418	0	0.545234	0	0	0.121017	0.124564	0.119035	0	0.380478	0.266066	0.287942	0.290221	0.238895	0.11167	0.400267	0.532065	0.386713	0.0891805	0.233407	0.24425	1.04474	0.115093	0.241605	0.244878	0.368998	0.113134	0.368001	0.244352	0	0.236866	0	0	0	0.211969	0.659284	0.334983	0.399306	0	0.0634672	0	0	0.0911473	0.113513
FBgn0035572	CG13711	0.0732376	0	0.188951	0	0	0	0	0	0	0.56258	0.147528	0.159658	0	0	0.061919	0.14796	0.14751	0.0714748	0	0.0647098	0	0.0827553	0.319084	0.0669825	0	0.204602	0.188191	0	0	0.0523897	0	0.239705	0	0	0.0587663	0	0.185741	0.0738023	0.0290206	0.0703825	0.0302494	0.0177465	0	0.0314704
FBgn0027085	LeuRS-m	11.3076	11.7478	10.1086	12.0782	11.0406	11.1953	9.19981	8.64706	9.9253	11.9827	12.1858	10.5531	9.81503	9.54654	9.12821	11.3919	9.66271	12.1009	13.0514	11.3626	9.53828	10.7061	10.1236	8.57394	10.6026	10.8937	11.3238	13.0036	11.3581	12.8962	13.1475	14.4727	10.074	9.48048	9.86892	12.0981	11.0749	11.3242	9.53681	9.35566	8.89816	8.66413	9.9968	7.98343
FBgn0035581	Dnah3	0.0256422	0.0313302	0.0860028	0	0.00741901	0.0195781	0.0765774	0.061624	0.0533565	0.0246216	0.0258265	0.0248445	0.046952	0.0115945	0.00361322	0.0259021	0.00860777	0.00417084	0.0173132	0.00377607	0.0197574	0.0386328	0.201094	0	0.00792327	0.127353	0.2599	0.0238141	0.0118594	0.0397429	0.0229921	0.0349693	0.00946832	0	0.0102877	0.0255982	0.00722583	0.0215333	0.0025402	0.00924097	0.00529552	0.0289962	0.00648817	0.00550927
FBgn0035582	CG13705	0.0393843	0.384965	0.243864	0	0.0341849	0.108253	0.148568	0.283948	0.122927	0.0756333	0	0	0.216343	0.0356165	0.0332976	0.11935	0.0793249	0.115309	0	0.0347984	0.182074	0.089005	0.308863	0.0360205	0.0730169	0.440107	0.978282	0.0731531	0	0.0563462	0.070628	0.0966778	0.0872552	0.0794883	0	0.0786334	0.0332948	0.158752	11.611	1.17332	1.81376	29.4891	1.45131	1.32004
FBgn0035583	hoka	0.0443506	0	0.137308	0	0	0.0812693	0	0.159877	0.0692138	0	0	0.0644563	0.194899	0	0	0	0	0.346265	0.0598896	0	0	0	0.386457	0	0.0822243	0.165202	0.607803	0	0	0.0634515	0.0795342	1.7419	0	0	0	0	2.17461	0.17877	0.0351481	0.298352	0.457955	0.214936	0.526409	0.552671
FBgn0028699	Rh50	0.216493	0	0.0212779	0.0506061	0	0.0566725	0.0194445	0.0929073	0.0321771	0	0	0.0299654	0.0226519	0.0186458	0.0522956	2.77004	0.10382	0.86525	0.0278423	0.0546527	0.0571914	0	0.215594	0	0.0191128	0.115202	0.141282	0	0	0.0589964	0.0184875	0	0.0456796	0	0.0165443	0.535157	0.714646	0.768761	4.19534	4.21555	4.46665	4.04187	4.41927	4.42103
FBgn0047330	CG32235	0	0	0.104572	0	0	0	0	0.0913199	0	0	0	0	0	0	0	0.102357	0	0	0	0	0.0936905	0.114499	0	0	0	0.0943613	0	0	0	0.0724856	0.0908581	0	0	0	0	0	0	0.204223	0	0	0	0	0	0
FBgn0052237	CG32237	0.0102602	0	0.052942	0	0	0.0188011	0.0580565	0.0739729	0	0.059111	0	0	0	0.0185573	0.0173491	0.0621853	0.0206654	0.0801061	0.0277101	0	0.0189733	0.0231872	0.0715233	0	0	0.0382183	0.228493	0	0	0.0146791	0	0.0335814	0	0	0.0329314	0.0204852	0	0.0413573	2.25643	1.05505	0.839082	1.41713	0.756176	0.943494
FBgn0035578	CG13707	0.328463	0.697953	0.501085	0.630928	0.347079	0.444871	0.45791	0.82369	0.289731	0.191976	0.201371	0.103775	0.251031	0.723227	0.386365	0.577029	0.517746	1.03136	0.250699	0.328071	0.71303	0.451833	0.771527	1.12327	2.11811	0.611745	0.489284	0.0530515	0.0792586	0.367767	0.281712	0.420672	0.126557	0.48999	0.733385	0.598772	0.724374	0.143911	0.582865	0.93325	0.884774	1.21117	1.00914	0.71798
FBgn0035577	CG13708	0.208266	0.169642	0.308063	0.113594	0.0361543	0.0763264	0.104751	0.0875892	0.0758381	0.239971	0.517414	0.262322	0.24406	0.22601	0.058693	0.112201	0.11186	0.542008	0.468725	0.404834	0.218238	0.235331	0.229869	0.139684	0.167317	0.181013	0.29731	0.193418	0.115586	0.645583	0.435731	1.02247	0.0307606	0.11209	0.100268	0.346514	0.281703	0.153906	0.0275086	0.0266862	0.00573468	0.0471014	0.0536549	0.0417631
FBgn0042131	CG18808	0.0893564	0.109178	0.322751	0.036553	0.03878	0.0409348	0.126404	0.0402644	0.069725	0.0857997	0.0449993	0.0973985	0	0.161616	0.0377733	0.135393	0.134981	0.30522	0.15083	0.236855	0.0413096	0.0504844	0.116793	0.0817246	0.165663	0.208027	0.114805	0.165972	0.0413269	0.575281	0.240365	0.402134	0	0.135259	0.03585	0.312211	0.151081	0.0900453	0.0177039	0.096607	0.129174	0.14074	0.0554962	0.0191984
FBgn0035575	CG7509	0.200824	0.0754987	0.350726	0.126386	0.107269	0.169844	0.203959	0.167062	0.120541	0.0889985	0.124472	0.112255	0.0678861	0.335282	0.287332	0.717809	0.871196	0.663351	0.229465	0.191089	0.799862	0.244377	0.32306	0.310829	0.1432	0.374024	0.449876	0.08608	0.0857353	0.663032	0.470949	0.733132	0.0684495	0.187069	0.545404	0.154215	0.287308	0.467012	0.153033	0.0296915	0.0701854	0.157217	0.110866	0.0597424
FBgn0035571	CG12493	0.773584	0.88217	1.03783	0.675093	0.313347	0.708768	1.16727	1.62671	1.36823	0.346637	0.155829	0.299807	0.906537	1.49243	1.30806	1.14609	1.86971	0.201324	0.522311	0.455672	0.715259	0.0582744	0.404445	0.330173	0.525871	0.0480253	0.574252	0.143687	0.190815	1.40188	0.508666	1.22376	0.342773	0.312261	0.455201	0.360386	0.653974	0.467729	0.653941	0.954064	0.702931	0.437385	0.412828	0.155125
FBgn0035570	CG13712	0	0	0.183077	0	0	0	0	0	0	0.255512	0	0	0	0	0	0	0	0	0	0	0.0820135	0	0.231874	0	0	0.0826008	0.151951	0	0.164096	0.0634515	0	0.0725792	0	0	0	0	0	0	0.0878703	0.0852434	0	0.0644808	0.0856945	0.095288
FBgn0035569	CG15876	0.0471874	0.230618	0.535664	0.0772118	0	0	0.0890018	0.170103	0.0736409	1.08742	0.0950531	0.274316	0	0	0	0.0953314	0.285124	0.184207	0	0.0833858	0	0.106639	0.16447	0	0	0.263652	0	0.26294	0.174592	0.13502	0.0846214	0	0	0	0.0757269	0.376852	0.159566	0.285307	0.0373963	0.0453479	0.0974493	0.160079	0	0.141936
FBgn0035568	CG18418	0	0	0.0546666	0	0	0.0485339	0	0	0.206672	0	0	0	0.116393	0	0	0	0.106693	0.0516972	0	0	0	0	0.0923165	0	0	0.098658	0.136117	0	0	0	0	0	0	0	0	0.105763	0	0	0	0	0	0	0	0
FBgn0035567	CG7514	0	0.124433	0.0262749	0	0	0	0.096044	0.0458906	0.0794677	0	0	0	0	0	0	0	0	0	0	0	0.0470818	0	0.0887419	0	0	0.0948379	0	0	0	0	0	0	0	0	0	0	0	0.0513137	0	0	0	0	0	0.021881
FBgn0046793	CG32236	0.0413495	0	0.128016	0	0	0	0.0389953	0	0.0322651	0	0	0	0	0	0	0	0.083283	0.0403542	0.0279184	0	0	0.0467231	0.180153	0.0378179	0.0383301	0.0770112	0.354171	0	0	0	0	0	0	0	0	0	0	0.0833366	0	0	0	0	0	0
FBgn0035585	ATPsynCF6L	0	0	0.0491569	0	0	0.0872845	0.0898427	0	0.22301	0	0	0	0	0	0	0	0.287818	0	0	0	0	0	0.498073	0	0.0883102	0	0.407994	0	0	0	0	0	0	0	0	0	0.0805367	0	0	0	0	0	0	0
FBgn0052232	t-Grip128	0	0	0.0106607	0	0	0.0189295	0	0.0372391	0	0	0	0	0.13619	0.0186841	0	0.02087	0.0208065	0	0	0	0.0191029	0	0.18003	0	0	0.0384793	0.283143	0	0	0	0	0	0	0	0	0.0412503	0	0.0208199	0	0	0	0	0	0
FBgn0035584	CG17030	0.0394356	0.192733	0.122091	0	0	0	0.0743809	0.142159	0.492347	0	0	0	0.08665	0	0	0	0	0	0	0	0.0729247	0	0.343629	0	0	0.293787	0.135111	0	0	0	0	0	0	0	0	0	0	0	0	0	0	0	0	0
FBgn0005775	Con	0.981621	0.870006	3.65841	0.823909	0.503272	0.764235	0.93053	0.971735	0.238122	0.654412	0.174171	0.170012	0.290562	0.837116	0.146202	1.14056	2.04881	2.07483	0.528845	2.48063	1.52366	0.816086	0.63819	1.05129	1.61244	0.729392	1.26336	0.547928	0.696282	0.684	1.41375	0.96551	0.0225364	1.1805	1.24883	0.964704	1.40171	0.635541	1.07622	3.19665	2.46835	4.38502	3.93939	2.7778
FBgn0030234	CG15211	1.31694	2.9067	1.62211	1.35549	1.2537	2.45212	1.52241	1.41655	1.72373	1.18294	1.71149	1.88308	1.26014	1.38304	2.37049	2.36019	1.71128	2.19735	0.602344	0.638101	1.09981	3.6482	2.33209	1.47644	0.669458	1.62197	1.30993	2.48556	1.37534	2.40073	2.89495	2.2942	3.6706	0.900272	1.46577	0.805772	1.00558	0.898999	7.43203	5.5319	5.01826	7.48373	7.0123	5.83235
FBgn0040850	CG15210	0.298001	0	1.53767	0.243807	0.17244	0.182022	0.0936784	0.179041	0.465062	0.57228	0.700334	1.08274	0.436522	0.269492	0.083982	0.501703	1.40049	0.581657	0.201205	0.175535	0.183689	0.673457	1.64457	0.0908498	0.0920804	0.185004	0.425412	0.369008	0.459414	0.994802	0.534407	0.568954	0	0.200483	0.079706	0.89247	0.419875	1.001	3.71964	2.64905	1.6206	11.3851	2.42658	2.45433
FBgn0030237	CG15209	0.305913	0.560657	1.49956	0.12514	0.0663819	0.0700704	0.216372	0.137846	0.119352	0.367171	0.231084	0.389019	0.168042	0.0691617	0.129317	8.42062	3.46582	9.40432	0.309821	0.135146	0.212136	0.345668	0.199922	0.279785	0	0.213655	0.393036	0.639234	0.282966	0.382955	0.205723	0.375467	0	0	0.0613666	6.64219	4.52573	5.24062	25.9408	22.5268	18.2736	19.8105	23.8546	18.9783
FBgn0030239	Pgls	28.9615	32.8115	19.3479	41.02	37.8157	36.9723	40.8848	40.808	36.2249	25.7171	21.7244	22.8359	36.0158	39.4639	38.6456	38.6701	21.5059	25.3718	29.9946	26.315	30.1789	40.9167	40.3903	36.6455	47.6687	45.5591	45.5142	25.935	25.8973	27.7423	25.7443	28.1098	32.4379	41.0824	39.0849	31.5856	33.4498	28.789	24.155	22.8906	22.9801	20.5775	23.6475	32.7157
FBgn0030240	CG2202	13.1763	10.2419	14.4981	8.93313	8.24391	7.812	7.61686	6.33855	8.141	15.5795	14.2584	13.6335	7.3318	7.40162	6.61555	9.41232	12.4633	12.2535	13.9671	12.6831	12.5738	6.58558	6.20703	7.37043	6.8533	7.80598	7.44179	15.0352	14.975	13.3824	12.9678	12.1135	6.3764	7.8419	6.9571	13.881	12.9715	13.1964	13.6285	13.4363	13.4774	13.5602	13.9896	11.463
FBgn0030243	CG2186	15.7482	12.4334	24.4825	8.44058	8.55267	9.71011	7.42775	7.59017	9.47045	20.567	18.0321	18.3905	9.69822	8.23746	8.74334	12.0928	14.8888	19.4506	14.5459	18.962	11.8567	12.3867	9.53039	9.74588	8.04496	8.4593	8.53902	21.6597	20.7618	17.3758	19.4803	20.593	11.4925	10.6949	8.45749	18.2113	14.4498	16.4491	18.9224	20.6024	20.7402	21.0217	21.1913	15.9409
FBgn0030244	CG2157	0.0602533	0.294475	0.124361	0.345069	0.0522989	0.220819	0.227291	0.325805	0.0940315	0.23142	0	0.131352	0.595762	0.108978	0.152824	0.0608639	0.121358	0.058803	0	0.159712	0.111421	0.0680835	0.472524	0.165321	0.223414	0.448874	0.980566	0.111915	0.0557336	0.344812	0.108052	0.197207	0.26698	0.243215	0.338433	0.240599	0.101874	0.121436	0.334257	0.130285	0.0995459	0.365006	0.274422	0.440147
FBgn0030247	CG15208	0.0509783	0.249146	0.0175363	0	0	0.031138	0.0320506	0.0306281	0.26519	0	0.0342298	0.0246962	0.0746748	0	0	0	0.30803	0.199005	0.0229465	0.0600565	0	0	0.118456	0	0	0.0949445	0.203768	0	0	0.0486224	0.0304732	0.166851	0	0	0	0.678544	0.114923	0.376723	0.0404006	0.097982	0.0280742	0.0576463	0.075048	0.146037
FBgn0003965	v	0	0.113277	0.095677	1.17569	2.897	3.3128	5.98917	5.13848	5.53424	2.89319	2.42782	2.76219	3.514	2.97639	2.62584	0.280954	0.466831	0.13572	0	0.122874	0	2.25234	2.14082	2.75578	3.91035	4.23042	1.31027	2.3678	2.18681	1.59168	1.20538	1.2517	3.69722	1.07592	1.22747	0.0462762	0.23513	0.280279	1.12967	0.256155	0.0957318	0.258351	0.134353	0.049798
FBgn0030251	CG2145	13.6815	16.0477	10.5779	19.2647	19.3599	19.4871	18.4681	21.3007	19.5971	17.3265	12.6327	16.9388	21.8069	19.5554	17.6819	20.2297	26.871	16.8598	10.4459	11.7617	10.667	22.6627	20.1571	17.6669	12.9978	9.58637	15.4052	17.7199	14.1738	15.1935	15.5698	16.7498	16.6465	17.5827	20.1047	14.4701	19.1809	16.1866	61.8909	51.9741	49.9598	47.7893	49.474	43.7777
FBgn0030257	SmydA-4	0.0370979	0.120872	0.0382845	0.0404683	0.107335	0.0679792	0	0	0.0385967	0	0	0.0179719	0.0815133	0	0.0209097	1.1492	0.572851	0.410323	0	0	0	0.0838379	0.258607	0	0.045852	0.0921238	0.402489	0	0	0	0.0443518	0	0	0	0	1.35792	1.27538	0.47353	2.65092	2.6204	1.67527	2.42113	2.74435	2.16267
FBgn0030261	CG15203	0.0336079	0.164252	0.312146	0.164976	0	0.123168	0.0633891	0.181727	0.0524487	0	0	0	0.14769	0.0607855	0.0568279	10.9993	3.65529	6.29741	0.045383	0	0	0.83546	0.175709	0	0.0623077	0	0.287862	0	0	0.0961642	0.120538	0	0.148916	0	0.269672	8.92437	8.40982	4.74139	7.9637	7.15395	5.80231	6.77555	7.48635	6.80191
FBgn0030260	CG1537	0.0696137	0	0.215521	0	0	0	0.0656503	0.125473	0	0	0	0.0505859	0.382397	0.0629539	0	5.4849	3.15474	4.82361	0.0470019	0	0	0.157321	0.121318	0	0	0.0648259	0.178879	0	0	0.0497973	0	0	0	0.0702497	0.111717	1.59837	2.94251	2.10451	1.94471	2.74289	1.82579	3.79539	3.17054	2.06401
FBgn0030259	CG1545	0.0843714	0	0.0870701	0	0	0	0.0795678	0.0760363	0.0658351	0	0	0	0	0.0762998	0	4.68746	1.86928	1.31745	0	0	0	0	0.367592	0	0	0	0.361333	0	0.0780427	0	0	0.0690363	0	0	0.1354	2.02144	1.85448	0.765197	0.986255	0.871634	0.95832	0.960887	1.68845	0.797602
FBgn0030258	CG1552	0.028535	0	0.117791	0	0	0.0522884	0	0.102864	0	0	0	0	0.125397	0	0	0.403539	0.114946	1.16962	0	0.0504248	0	0	0.149187	0.0521958	0	0.10629	0.244411	0	0	0	0	0.0466972	0	0	0	0.284861	0.192984	0.17253	0.180913	0.63072	0.106073	0.968023	1.00032	0.171662
FBgn0021742	C901	0.786048	0.998827	1.55749	0.540202	1.00977	0.489728	0.444778	0.453372	0.29441	0.69438	0.665026	1.051	0.345429	0.540245	0.186079	0.889297	2.21648	0.675073	0.467039	0.694521	0.988425	0.319752	0.410962	0.460104	0.903527	0.673428	1.18496	0.175202	0.698003	1.19206	0.873966	0.617451	0.0696591	0.126917	0.201833	0.753311	0.398707	0.792109	0.460981	0.339932	0.512966	1.04378	0.46866	0.39181
FBgn0052670	Rab9Fb	0.0689001	0	1.20877	0	0	0	0.129955	0	0.107526	0.0661576	0.208186	0.100135	0.0756954	0	0	0	0	0.201725	0.0465201	0.243509	0	0	0.120074	0.0630154	0	0	0.059015	0.255952	0.446123	0.0985738	0.308897	0.225508	0	0	0	0.0687818	0.0582469	0	0	0.0827676	0.0569157	0.100173	0.0665645	0.0296066
FBgn0052671	Rab9Fa	0	0	0	0	0	0	0	0	0	0	0	0	0	0	0	0	0	0	0	0	0	0	0	0	0	0	0	0	0	0	0	0	0	0	0	0	0	0	0	0	0.0143433	0	0	0
FBgn0030246	CG1582	16.6741	14.3193	17.6047	13.5076	13.39	13.1674	10.5683	10.5104	11.203	23.4372	22.3153	20.3375	12.2176	11.5267	11.837	12.6161	14.7601	16.7667	21.1588	17.0189	13.8943	14.3542	11.4917	12.792	9.56864	11.9492	11.3205	24.7474	23.4614	34.3601	32.4457	43.9576	14.2458	11.5533	11.4517	18.8444	16.3921	19.6402	16.0843	15.9076	13.977	13.7189	14.5809	13.2883
FBgn0017561	Ork1	0.0134972	0.0329823	0.0208933	0.0220851	0.0117153	0.0123663	0.0509149	0.0729826	0	0.0518397	0	0.0196159	0.0741416	0.0244118	0.0114112	0.0409019	0.0135925	0.0263446	0.00911305	0.0119255	0.0124795	0	0.0940878	0	0	0.0879822	0.196532	0.0125349	0.0249695	0.212411	0.0242045	0.0441758	0.0299027	0.0136205	0.0108302	0.026948	0.0114103	0.0136012	0.0160449	0.00972824	0.0139369	0.0686817	0.0633354	0
FBgn0030245	CG1637	18.1954	19.6039	14.6753	17.6047	16.9049	19.6707	14.5616	14.0351	15.9326	16.079	14.5052	15.3291	17.1361	15.9193	17.6102	20.6254	18.6037	24.4194	18.7541	19.354	16.5443	20.5736	18.4131	18.8735	16.7324	15.5714	15.9264	17.2461	15.4224	15.0642	15.8166	15.086	19.2189	18.0203	18.4198	20.2387	18.6914	20.2837	19.5641	17.428	17.2861	17.92	18.4424	19.6763
FBgn0030242	sofe	22.842	22.2903	16.1375	16.1764	16.2701	20.3197	14.0144	13.0536	12.4169	19.9236	18.6523	17.7548	16.2985	16.3396	21.5047	12.2265	12.9464	12.4484	21.4714	18.732	13.5778	15.7439	15.875	16.0436	16.2842	17.1988	14.51	20.3175	15.4379	10.4151	16.1558	15.3582	17.6552	17.3734	15.262	17.1365	12.5204	16.4397	13.8077	12.6074	11.6029	10.0497	11.8907	11.0267
FBgn0030241	feo	111.493	110.077	82.5694	104.355	101.269	99.8302	104.333	99.3874	123.968	107.929	111.578	115.556	101.528	97.7232	116.933	78.3506	84.6216	69.3894	120.175	82.2923	104.459	83.3016	81.1784	101.959	88.349	102.14	95.1655	102.281	99.84	119.86	111.327	114.763	83.1016	86.4581	85.3071	83.1365	84.8338	91.6925	83.2212	77.9044	73.7417	64.2585	70.6883	61.6245
FBgn0003321	sbr	34.9997	31.4835	37.6777	33.6328	30.0236	33.5681	27.825	24.883	29.281	42.4219	43.6902	39.3959	30.1275	30.1081	28.8692	38.302	37.1028	42.6008	35.0492	39.2321	31.8875	38.7768	33.4268	31.4953	28.3786	31.2894	28.692	40.9674	41.6241	41.8701	42.9348	42.3639	34.9332	30.3599	27.4814	42.4863	37.4071	38.3476	25.6412	27.2312	27.4529	27.3077	26.9762	26.8562
FBgn0052669	CG32669	0.11414	0.309909	1.43967	0.0207517	0	0.0232393	0.119602	0.0685761	0.0593758	0.292258	0.562029	0.23961	0.0557321	0	0.0214445	0.102486	0.127718	0.222786	0.154131	0.0896441	0.0703563	0.0859822	0.154712	0.0231981	0.0235124	0.09448	0.260705	0.282674	0.37539	0.616902	0.705036	0.352823	0	0	0	0.0506419	0.171541	0	0.185939	0.255945	0.277622	0.221262	0.126024	0.0871935
FBgn0003360	sesB	797.252	813.193	662.105	722.629	795.971	685.582	855.127	826.032	868.776	586.713	597.08	605.458	720.928	765.133	737.295	675.045	691.577	546.736	787.736	801.302	853.693	737.296	703.765	747.418	770.038	722.144	707.719	681.04	613.737	621.647	610.077	637.639	770.739	807.153	777.018	555.616	693.842	680.292	1013.84	888.798	885.783	871.977	874.703	925.043
FBgn0025111	Ant2	6.56723	7.6125	6.27768	16.842	10.7793	7.90693	11.5133	9.37088	9.00058	7.31638	7.58963	8.19837	7.90866	11.2307	3.7727	7.95204	8.73335	5.95723	4.91728	4.76106	8.95243	6.89742	8.32692	11.4736	11.8242	10.7806	12.3679	6.5291	5.06218	9.93764	8.15333	6.99255	6.06233	5.01291	6.72209	5.71545	7.18889	7.46631	2.49385	1.84077	2.13868	3.15207	2.38795	2.45112
FBgn0030263	CG2076	0	0	0	0	0	0	0	0	0	0	0	0	0	0	0	0	0	0	0	0	0	0	0	0	0	0	0	0	0	0	0	0	0	0	0	0	0	0	0	0	0	0	0	0
FBgn0027498	CG2061	0	0	0	0	0	0	0	0	0	0	0	0	0	0	0	0	0	0	0	0	0	0	0	0	0	0	0	0	0	0	0	0	0	0	0	0	0	0	0	0	0	0	0	0
FBgn0015245	Hsp60A	392.469	375.646	281.095	362.315	361.501	341.494	298.777	274.085	266.473	374.774	359.408	380.885	338.493	319.285	334.546	259.485	191.706	244.985	484.882	352.686	368.235	313.362	294.383	326.566	294.834	363.466	330.614	388.627	384.386	324.99	345.882	406.211	314.092	341.568	342.683	246.676	241.64	299.174	222.582	227.193	214.28	173.273	208.774	184.949
FBgn0028686	Rpt3	177.062	202.464	139.491	185.765	188.224	177.091	217.951	214.667	219.089	149.611	146.536	159.306	190.309	204.948	181.56	199.061	166.838	146.55	179.685	162.313	196.505	154.142	176.026	185.613	196.36	199.181	202.189	152.157	144.521	160.724	155.043	155.573	147.487	195.327	186.631	154.884	193.927	166.71	196.576	222.652	237.456	207.146	244.366	271.713
FBgn0030269	CDK2AP1	37.8791	39.2374	27.9244	33.3556	34.8715	33.3281	33.4013	30.9064	35.2417	33.5321	28.4513	30.8026	32.4499	32.8062	33.0725	37.5455	35.7011	35.1456	35.8032	36.3147	38.7959	33.0019	32.9059	31.3352	34.8529	34.3663	34.8359	30.4687	29.8578	28.2899	33.0608	29.7913	32.3532	35.0745	31.5741	37.072	38.4324	35.0582	30.7656	31.2747	32.9144	30.9505	33.7566	34.1152
FBgn0030271	CG15202	2.38332	3.42587	1.51914	3.84243	2.55543	3.147	3.70198	3.41132	3.77412	2.6923	2.61225	3.36188	2.54136	2.47227	3.25953	6.51435	2.75312	5.47284	1.94048	2.10581	3.43507	3.00987	3.60377	3.33376	4.09368	4.96102	5.64383	1.88791	2.7881	1.9556	2.51413	1.37657	4.65901	1.83919	3.14982	3.21896	3.37778	3.10808	6.40246	5.55761	4.83507	5.41843	5.3887	6.62666
FBgn0030272	CG15201	2.28864	1.20921	1.65967	1.11333	1.18116	0.566725	1.51667	2.0068	1.73756	0.831502	1.61979	1.16865	1.76684	0.895001	1.25509	45.7368	18.9367	12.3147	1.83759	1.09305	2.28766	0.139787	1.61695	1.69716	2.06418	2.07363	2.96692	0.229781	1.71646	0.973441	1.3311	1.11347	1.09631	1.74777	1.09192	4.56942	73.3123	20.8189	125.811	128.042	105.667	103.03	138.059	169.629
FBgn0030274	Lint-1	24.6555	23.4318	21.9654	29.5913	26.0563	26.8572	23.7351	20.67	21.0604	25.8721	24.5689	23.9326	23.8717	23.8313	21.0665	26.5734	23.1896	26.2516	25.7586	25.1353	24.3444	27.924	24.9869	26.1848	23.0346	26.7246	26.6684	27.7312	24.0175	22.3212	24.5683	28.9614	23.7166	25.1681	22.1687	27.9897	25.3971	29.2639	22.8113	27.2731	29.8731	23.7761	28.5963	34.3332
FBgn0030276	Dlic	41.573	34.5226	46.8506	24.9996	25.1862	27.1093	21.6913	20.3566	27.4602	47.0209	49.7537	45.4241	22.8104	22.6235	23.942	33.3678	51.7297	45.9169	36.0968	43.4503	35.2243	28.7163	25.9207	28.1501	23.5873	24.937	23.3039	52.4666	50.054	50.507	50.257	47.252	31.0882	26.7992	21.6785	47.7134	40.7677	41.6535	58.0972	58.7118	59.3934	55.8421	60.9105	49.3153
FBgn0030278	CG15200	0.221591	0	0	0	0	0	0	0	0.518723	0	0	0	0.243445	0	0.0936723	0	0.223156	0.108129	0	0	0	0	0.193087	0	0	0.103175	0.379598	0	0	0	0.19869	0.271973	0	0	0	0.110605	0	0.11165	0.043903	0	0	0	0	0
FBgn0030280	CG11106	0.108219	0.528896	0.0558401	0	0	0	0.102058	0	0.422216	0	0	0	0	0	0	0.109316	0.326949	0	0	0.0956177	0.100059	0.244565	0.471491	0	0	0	0.648848	0	0	0	0	0	0	0	0	0.108033	0	0.109053	0	0	0	0.0524459	0	0
FBgn0030283	CG15198	0.0465341	0	0	0	0	0	0	0.0838739	0.435727	0	0	0	0.102247	0	0	0	0.0937254	0	0	0	0	0	0.324386	0	0	0	0.239147	0	0	0	0	0	0	0	0	0	0	0	0	0	0	0.0451035	0.0256895	0.0399917
FBgn0030286	Gapvd1	9.88869	7.1758	13.546	6.15476	5.89928	5.89433	5.21573	4.76916	6.46117	13.3409	12.6875	12.8258	5.55168	4.8889	5.00046	6.28893	10.2407	11.4127	11.8541	10.0941	8.15493	6.27279	5.2351	5.25754	5.46342	5.59472	5.79477	13.4142	13.3989	12.9599	12.5139	13.2535	4.98855	5.18324	5.19546	10.5657	8.83341	8.32328	11.5332	11.9986	11.8973	12.1895	12.1728	9.40798
FBgn0030290	CG11756	0.527095	0.792635	0.251056	0.729786	0.140772	0.668674	0.688273	1.46161	1.07569	0.233591	0.490046	0.471412	0.445446	0.880004	0.891268	0.819134	0.489985	0.395698	0.602267	0.644843	0.449865	0.458149	0.565284	1.03832	0.826872	0.604115	0.833488	0.602483	0.0750088	0.928126	0.436265	0.663526	1.43726	1.06382	0.845888	0.728571	0.548427	0.653734	0.514124	0.720855	0.55264	0.56984	0.526015	0.905977
FBgn0030291	CG1738	20.3667	21.4617	17.7365	28.9895	31.61	29.2736	29.7032	25.6555	25.2856	18.9744	19.2167	16.4503	26.2848	32.7283	28.8691	25.5443	19.8243	20.3937	19.4766	18.3296	25.2015	28.9165	29.622	31.1607	32.4952	29.6122	29.8959	18.6334	18.2086	18.0353	20.2984	19.081	31.7028	28.6516	27.0347	21.6922	22.5301	21.8207	14.1306	14.0974	13.6188	12.3837	13.8664	16.0067
FBgn0030292	CG11752	101.077	109.398	62.9528	131.462	133.197	121.774	154.406	160.24	129.043	70.0203	62.7173	61.1927	132.921	141.527	136.065	118.5	72.033	62.5038	92.3073	91.9973	118.785	105.758	127.748	114.715	166.232	144.554	149.906	73.142	73.4357	64.3212	68.1156	70.1496	123.066	149.994	143.689	85.5848	107.857	81.2809	78.1445	84.4922	72.7318	75.0141	78.38	102.534
FBgn0030293	CG1737	35.9499	26.7913	41.6379	20.0534	19.6135	20.0901	19.164	17.2518	22.6043	46.1066	43.3204	43.3074	17.8836	17.7353	19.0931	17.7413	27.7443	24.4305	37.5547	32.7633	25.1879	16.4877	16.0039	19.0996	19.5816	19.0729	19.1827	43.8736	42.1129	39.1179	41.555	38.6003	16.0449	18.1425	17.5946	25.1237	23.358	26.6155	41.8657	39.6139	40.0418	39.081	39.6559	29.7738
FBgn0000499	dsh	29.0666	23.962	30.6768	20.2565	20.3459	18.8065	19.4982	19.0736	21.4608	35.3338	33.4638	33.3867	21.4524	19.486	19.5301	19.8105	28.5114	25.4088	33.3766	28.5858	26.2752	19.6607	18.7942	22.1777	18.3966	19.4316	18.4195	33.8393	33.389	31.4512	31.8702	30.5975	20.4523	20.8427	17.6311	25.736	26.7572	26.8364	29.7826	30.6471	33.2488	31.982	33.5725	26.639
FBgn0004864	hop	21.2598	16.9613	28.442	12.3365	10.9898	12.4118	10.0783	10.1379	11.1683	30.4623	27.6019	27.3321	11.2411	11.1362	11.2003	12.572	20.1505	17.7874	21.6707	21.1052	16.0773	12.9139	11.4498	13.5719	10.3501	10.1858	10.1273	27.0405	28.1831	24.9456	25.0126	27.8095	13.6808	11.9679	11.2062	20.0107	17.057	19.669	19.5064	20.2268	20.4781	18.6836	20.127	14.0618
FBgn0030289	GCS1	22.1342	18.015	19.1838	18.3397	17.3292	17.6942	19.244	18.7714	22.8725	20.254	19.8419	20.4545	16.9348	17.0501	17.1329	13.9496	19.4309	15.7665	24.9712	18.4193	20.71	13.8505	15.2759	16.6144	18.6378	17.0479	18.2033	20.6545	21.1102	19.4165	19.4355	19.4244	14.3793	15.3596	16.7983	16.603	18.6075	15.9244	21.1826	23.479	22.5493	21.2187	24.1661	19.5111
FBgn0028421	Kap3	10.4433	9.4123	12.4798	7.89601	7.21639	7.41761	6.92223	6.66739	7.22461	11.6675	11.1698	9.59033	5.52507	6.86137	5.39469	11.3494	14.3302	14.0007	9.60763	12.5214	9.9852	8.47468	6.75057	8.74712	9.82223	7.2955	8.09223	10.529	9.93559	12.5912	12.329	10.6443	6.66578	8.28726	8.07072	12.4641	12.5333	11.4979	9.90345	12.54	13.5376	12.313	13.3521	13.2971
FBgn0001491	l(1)10Bb	57.2234	68.8485	39.5363	60.5147	67.406	59.9357	67.1897	60.8804	66.9647	46.7676	40.6411	39.1585	58.9179	67.9444	58.209	64.3787	64.8351	60.5553	51.9523	59.7453	66.5929	58.4757	59.1466	60.8366	65.6833	63.9937	72.5635	45.234	42.2969	46.6561	45.0083	49.711	68.5905	73.1388	58.6233	59.2266	69.0455	59.5901	39.1518	39.4783	41.4383	39.7541	39.4571	47.6335
FBgn0003411	sisA	0	0	0.360631	0	0	0	0.0732351	0	0	0.298261	0.156429	0.0564303	0.17063	0.210681	0.0656548	0.156887	0.312819	0	0	0	0.143603	0	0.203001	0.0710238	0	0.578523	0.199545	0	0	0.0555506	0.0696307	0	0	0	0.436183	0	0	0	0	0	0	0	0.0214354	0.0333692
FBgn0030277	CG1394	0.104541	0.340614	0.107885	0.0570193	0	0.127709	0.131452	0	0.870116	0.0669198	0.140389	0.253221	0	0	0.0589229	0.211201	0.140372	0.0680164	0	0.0615787	0	0	0.242916	0	0.12921	0.0649006	0.23878	0	0.128932	0.299128	0.124982	0.17108	0	0	0.0559227	0.278297	0	0.140462	0.0552328	0.0334885	0	0.0675513	0.0384751	0.0149738
FBgn0026268	Antdh	0.0955173	0.311214	0.295717	0.0520977	0.110543	0.116686	0.0600528	0.0573874	0.149065	0.183431	0.384815	0.277637	0	0.115172	0.161511	0	0.128256	0.248582	0.0429944	0.112527	0	0	0.221948	0.116479	0.0590284	0.177896	0.381796	0.0591385	0.117803	0.683272	0.342583	0.156313	0	0	0	0	0.161497	0.192507	7.59503	1.88177	6.0624	6.46523	9.30704	5.04842
FBgn0052668	CG32668	0.0339093	0.110483	0.279952	0.0184951	0.0784874	0.0414243	0.0639576	0.122238	0.0176397	0.151945	0.318762	0.279262	0.0745073	0.0613306	0.0191125	0.251189	0.682976	0.595677	0.04579	0.0399479	0.146313	0.204352	0.157587	0	0.0628666	0.231566	0.425984	0.0839784	0.0627316	0.760042	0.405398	0.406943	0	0.0684383	0.0725575	0.270809	0.496884	0.318927	0.223944	0.282424	0.294118	0.241024	0.258959	0.165137
FBgn0020255	Ran	629.676	669.113	522.738	662.546	679.423	624.371	754.006	699.054	751.157	505.456	534.14	540.11	676.931	683.721	673.401	566.419	505.282	465.089	596.616	577.759	666.307	607.82	621.666	641.368	658.978	664.34	690.332	519.102	508.71	547.627	498.641	534.788	682.901	690.622	623.641	496.455	549.696	547.779	449.172	440.193	446.951	406.966	425.21	448.201
FBgn0030270	CG15199	0.0455529	0.22263	0.18804	0.149075	0.158157	0.250417	0.0859189	0.0821054	0	0.174959	0.0917606	0.0662036	0.100091	0	0.231077	0.0920292	0.0917492	0.355652	0.0615131	0.241492	0.0842368	0.102946	0.158773	0.166649	0.168907	0.16968	0	0	0.252816	0.130343	0	0.149093	0.201843	0.0919383	0.146208	0.272848	0.385096	0.183617	0.0902523	0.109443	0.0752591	0.154534	0.163461	0.0391485
FBgn0052667	ssp7	0	0	0	0	0	0	0	0	0	0	0	0	0	0	0	0	0	0	0	0	0	0	0	0	0	0	0	0	0.152056	0	0	0	0	0	0	0	0	0	0	0	0	0	0	0
FBgn0030268	Klp10A	60.4238	53.0453	69.7026	39.9882	36.4192	37.076	32.3136	31.0594	36.1865	72.5911	75.0433	69.2933	33.7981	34.0564	36.8344	46.4535	57.7512	51.667	57.5791	57.2593	47.4618	41.7435	36.3666	39.8788	32.8731	36.5786	33.5239	71.1706	69.723	67.7594	68.3348	67.9146	44.7875	37.2327	32.0936	56.4035	47.1488	54.1899	62.4364	58.7709	61.5456	57.3309	60.441	48.8774
FBgn0010391	SrpRalpha	102.879	105.046	88.8767	116.27	119.011	104.354	138.13	141.678	128.869	87.6381	79.0655	84.8181	110.035	119.046	106.619	90.8586	84.9227	76.9851	117.011	107.837	115.866	94.9202	106.271	116.925	139.592	112.53	116.609	83.9991	83.7171	97.8504	94.027	93.4366	84.4169	110.187	113.963	79.3065	86.9592	86.4598	86.6851	90.0033	95.8729	89.9909	88.2015	89.9948
FBgn0030266	CG11122	9.5396	5.75365	27.9586	6.62662	5.54596	6.4309	5.87611	5.46342	5.64713	19.6429	18.4525	17.8012	6.69289	5.50028	5.85042	4.07583	7.25826	6.87908	11.7306	9.3376	6.10939	6.0828	5.54166	6.0931	5.81263	6.62858	5.91434	19.4177	18.5009	15.5629	15.3118	16.5281	5.12858	5.80757	5.18661	7.58097	5.66974	7.86235	11.8902	12.1807	11.3178	11.2606	12.2685	6.91506
FBgn0027359	Tim8	100.559	121.214	63.1266	154.462	157.179	157.537	150.834	162.766	135.595	89.3813	86.1493	96.5254	170.212	154.488	164.457	118.441	71.0084	86.8118	128.223	103.459	148.028	161.772	180.719	172.017	175.821	169.593	174.374	101.289	100.737	84.7281	86.3885	81.9563	164.844	158.273	171.966	109.195	118.141	113.19	50.5565	58.1551	53.7314	49.1767	58.8496	78.0862
FBgn0030296	CG15196	0.057178	0	0.0786758	0.0623728	0.165432	0	0.0718968	0.137411	0.0892321	0.109804	0.115178	0.249296	0.0418781	0.103416	0.12891	0.23103	0.153551	0.0744023	0	0	0.105734	0	0.398584	0.069726	0	0.283976	0.293848	0	0	0.218142	0.273433	0.0935709	0	0	0.0611732	0.152213	0	0.115238	0.0906277	0.109898	0.0629767	0.11084	0.0315656	0.139227
FBgn0001145	Gs2	3.07759	1.92155	1.10531	2.83957	1.41214	3.80104	1.86672	1.78387	2.17929	2.34324	2.23944	2.87676	3.09812	2.08431	2.88852	11.9147	2.8126	6.95968	2.91094	1.77289	2.40681	4.41203	2.7644	1.58716	1.40758	3.25731	3.18184	2.51822	3.73713	1.64871	2.2368	3.2171	2.40294	3.31093	1.82763	6.38823	5.75363	5.54685	92.0751	72.3768	120.12	110.291	116.296	190.986
FBgn0030300	Sk1	1.21964	1.19215	0.919365	0.902393	0.883726	0.544151	0.600107	0.630818	1.24133	1.14055	0.854545	1.06353	0.908822	0.88237	1.09392	1.02846	0.854439	3.1258	1.70425	0.805878	0.941373	0.886804	1.57103	1.00878	0.550545	0.888856	1.3626	0.827358	1.11835	1.35041	0.532533	0.833083	0.563916	0.706364	0.663779	0.44467	1.82902	1.49623	6.36257	5.05021	5.73399	5.26827	6.61311	7.37819
FBgn0030301	HP5	26.9944	24.3018	29.2632	17.7242	15.6025	18.3231	15.1322	15.5125	19.4547	33.22	36.8208	36.9248	14.7899	14.3699	18.4606	21.2233	29.5125	29.4811	22.5502	25.3157	22.4193	16.2141	15.3514	17.6075	15.7541	14.5943	14.5035	32.2462	32.477	30.1147	29.6679	27.2009	17.8607	15.1872	14.1489	25.8838	21.551	26.0498	28.7381	27.5462	29.1868	28.2425	29.8028	22.9016
FBgn0030304	Cyp4g15	0.0804445	0	0.0237193	0	0.0199499	0.0631752	0.0433512	0.0621406	0.0358691	0.0220693	0.0231493	0.0334036	0.0505019	0.0415706	0.019432	0.533993	1.24991	1.45801	0	0.0203079	0.0212512	0.805103	0.140193	0.0210211	0.0639175	0.235437	0.393732	0	0.0850404	0.0493243	0.0206088	0.0188066	0.050921	0	0.0737704	2.93692	3.20601	1.6213	0.887984	1.92167	0.550604	2.77356	2.80418	0.5432
FBgn0030305	Uba5	84.4259	85.3718	67.1812	88.1331	111.873	89.0991	121.989	120.381	103.341	69.8902	64.6733	66.7983	91.244	109.376	99.9686	95.331	79.9382	73.0144	77.7247	84.4679	99.2502	87.7838	94.8608	114.789	128.836	104.17	108.986	67.0883	62.0133	73.1002	74.3559	71.3104	91.814	106.321	106.166	69.837	83.6752	71.6884	73.5954	78.313	82.3561	81.0729	82.8321	89.8374
FBgn0030306	Spase25	165.494	191.751	132.347	209.303	208.662	182.979	237.037	236.199	186.391	121.356	104.882	104.644	202.514	234.07	170.957	202.148	162.509	134.873	161.385	176.278	204.524	182.512	197.717	204.544	256.783	211.299	218.514	120.166	121.004	124.321	139.441	132.581	178.473	235.195	227.382	163.125	197.417	153.531	136.068	138.293	139.779	151.078	134.485	174.249
FBgn0052666	Drak	22.6152	20.9525	34.6278	13.1518	11.6131	11.9382	10.6167	9.79682	10.8685	31.6857	32.1678	31.9786	9.88612	10.2145	10.2459	16.4525	26.8472	22.351	21.8001	23.7863	17.8982	11.3386	9.95092	11.86	10.7017	11.1459	10.904	29.3368	29.1732	30.1051	30.2938	28.7476	11.1157	11.5998	9.38371	21.0812	18.0317	21.079	21.7134	21.5356	22.0864	21.8715	20.8323	18.9154
FBgn0030310	PGRP-SA	0.534822	1.45213	0.490603	1.06959	0.876854	1.08891	1.28895	1.07108	1.48381	0.684712	0.71822	0.863638	1.63213	0.752355	0.803852	1.50067	4.96708	2.0878	1.2438	0.577557	1.70327	0.805766	0.621368	0.597842	0.661025	1.38344	2.18866	0.938199	1.37418	0.807666	0.426266	0.583486	0.658271	0.719611	0.524509	0.88984	1.5071	2.15578	62.5177	78.4664	79.0692	54.4443	74.5267	80.001
FBgn0030311	CG11699	0	0	0	0	0	0	0	0	0	0	0	0	0	0	0	0	0	0	0	0	0	0	0	0	0	0	0	0	0	0	0	0	0	0	0	0	0	0	0	0	0	0	0	0
FBgn0030313	Reepl1	0	0.158272	0.133681	0	0	0.118685	0.0610815	0.291852	0.202158	0	0	0.0470655	0.0711569	0.0585727	0	0	0.260906	0.0632101	0	0	0.0598857	0.0731861	0.282188	0.0592372	0.180119	0.120629	0.554766	0	0	0.0926636	0	0.105994	0	0	0	0.193974	0.109509	0	0.0128325	0.0466831	0.0267516	0.109861	0.125147	0.0278314
FBgn0030314	CG11696	22.7226	22.2897	16.7456	25.0896	21.8255	23.6582	19.4762	18.5386	16.8329	24.9499	23.6628	21.8124	21.648	21.0261	20.4123	21.3261	17.1725	23.536	26.1516	21.2605	19.0949	22.6935	20.8256	21.5121	19.8967	22.1554	20.0769	24.7852	22.5078	17.9485	21.0659	21.6378	20.8682	19.9939	19.0906	22.2648	22.2869	26.6754	12.9937	12.7782	12.5265	12.7173	14.0384	13.3985
FBgn0030316	CG11695	14.6195	13.715	10.9771	19.8521	16.6567	16.8125	16.7347	15.7799	12.0632	13.4889	13.4721	10.6967	18.3874	17.2631	15.4288	14.1565	9.91667	17.8427	18.4255	15.2927	14.263	18.0004	15.2574	16.752	15.2031	20.6244	16.4081	13.6396	12.2794	11.4916	12.5963	14.2447	17.3487	18.7889	16.3961	14.4937	13.3818	16.9674	7.83053	7.33159	6.9128	7.58992	7.49563	9.03311
FBgn0019660	lncRNA:roX2	43.1818	72.7246	18.3683	0	36.1185	101.533	11.8437	49.1379	34.9888	14.7764	39.1496	46.8512	33.7161	22.7546	97.0186	77.3223	26.8981	172.67	0.0895717	7.42365	32.6686	92.89	75.1002	78.9874	52.4697	17.0895	12.3478	25.2571	13.2938	11.2613	14.9484	0.759853	95.3256	0	87.8563	57.212	0.112151	70.9426	6.00152	7.23512	6.8949	10.9297	7.84253	3.93339
FBgn0002948	nod	17.0935	17.9275	13.3449	12.9542	13.0788	16.1819	12.9056	10.7077	12.837	21.3466	19.8287	20.4808	11.018	13.1574	14.5562	13.2994	15.8958	14.9223	16.6281	15.6924	15.4621	12.4765	13.0006	13.8488	13.2579	12.8815	12.9062	18.6278	17.2737	16.3271	16.7445	14.3909	13.6268	10.8683	11.9519	14.7955	12.4667	17.1009	13.0182	11.6557	11.5646	11.205	11.3662	9.9032
FBgn0030318	rho-4	49.6982	55.2222	47.5341	39.742	38.7373	39.4716	35.8844	39.5459	36.676	47.3113	40.143	45.8713	35.9369	38.4465	35.2018	43.8827	60.1941	47.3061	44.0147	45.9057	47.5134	37.8362	34.1003	38.1748	36.8745	34.593	35.0443	44.1307	39.1338	46.817	46.4009	44.5597	35.5492	33.5563	34.1546	46.3809	42.9626	53.3959	41.8241	42.976	49.5085	42.6632	45.0068	43.5866
FBgn0030321	CG1703	64.9636	58.86	61.9701	59.3622	70.8747	54.6828	74.8049	69.8451	83.0657	65.1312	63.4785	64.6526	59.8775	61.8068	57.8162	47.5835	63.6101	44.6984	63.7572	64.8952	72.5358	48.1552	53.2814	62.1463	68.9276	61.0113	68.3473	59.1201	60.1273	105.221	85.6457	104.176	43.7692	55.3394	54.682	48.5058	56.6745	48.1269	74.6557	74.4042	79.8834	71.156	78.6354	66.7625
FBgn0002723	Met	4.47643	3.48647	7.01225	2.51939	1.79568	2.09154	1.81646	1.31795	2.0596	6.19908	5.98752	5.80593	2.18139	1.78486	2.04058	3.23072	5.26837	6.79961	5.38655	5.13703	3.36391	2.20329	2.32069	1.98997	1.53198	1.97079	1.83308	6.16142	6.43369	5.19661	5.54363	6.54734	2.34437	2.24367	1.98438	5.89899	4.32204	4.58883	7.46974	7.15273	7.09852	7.91417	7.62052	6.69279
FBgn0004370	Ptp10D	22.7166	17.9775	34.1683	12.6005	10.1905	12.2334	9.73548	9.83553	12.7116	33.479	41.8485	39.0827	10.6697	9.95756	12.1696	15.3119	23.9404	23.5055	23.0162	22.0479	15.9552	13.9098	11.2714	11.2332	8.35874	10.6936	9.90129	32.6392	34.5648	33.6083	34.0416	34.5663	15.8988	10.1932	9.74386	20.9439	16.5497	20.7636	32.6395	31.6083	33.089	28.8611	31.0761	21.7034
FBgn0014133	bif	31.1024	25.6632	43.394	22.5522	22.1268	21.3817	19.021	18.2323	22.3633	42.4644	39.5122	37.9584	21.0987	19.106	17.729	28.3283	42.1049	33.8058	35.3384	32.879	30.1933	23.8882	18.7732	21.5253	18.3033	20.5278	20.2584	43.4292	44.2299	36.3047	35.6851	38.2355	21.0692	21.9209	19.5712	41.089	37.3521	34.424	40.4026	41.7314	43.0996	44.9739	45.8709	37.397
FBgn0030326	CG2444	4.90315	7.60991	3.48729	2.49361	1.89788	0.546365	3.62422	4.41877	1.55106	0.827079	0.066735	0.192592	0.436761	2.15712	0.392131	22.6894	12.211	61.6248	0.357894	6.08853	6.06505	5.3906	4.96527	7.63557	12.7755	3.517	4.14294	0.307675	0.796753	5.5455	2.37644	1.89755	0.440386	3.94499	7.6028	3.17496	4.64916	2.67079	9.67505	67.7192	256.291	138.591	55.3619	349.033
FBgn0030323	Vlet	18.8377	16.9656	13.8286	22.5617	19.1321	20.6845	19.322	18.2456	16.5554	14.4517	10.6112	11.2191	21.8157	20.8115	20.0311	21.5789	16.6238	21.8906	18.5866	21.2772	19.9313	26.278	22.9719	21.2696	23.1779	20.7974	20.5847	13.3465	13.7871	9.13406	13.3211	9.37542	23.1261	27.2409	23.1017	21.3257	19.6601	18.2491	11.6777	11.6295	9.74575	10.5057	10.6943	15.5008
FBgn0030320	CG2247	40.0833	34.6511	41.7714	24.2143	23.7799	26.2636	22.1416	20.001	25.3875	40.8162	41.3903	39.1863	22.9886	21.3338	22.5245	30.3347	38.6682	36.4542	38.9255	42.1132	33.943	27.5274	21.0319	25.3505	21.6746	23.0449	22.5307	43.4747	44.1622	36.1745	38.1006	40.8791	23.8376	23.8548	23.7228	39.8542	35.3791	38.9035	26.1219	27.1466	27.6723	26.7646	27.7224	23.0929
FBgn0030319	CG2533	0.587703	1.53188	0.889536	2.43617	1.22428	1.00513	0.295597	1.27115	0.733738	1.35435	0.86816	0.797187	0.774799	0.779503	0.397501	0.554083	1.26262	0.764744	1.11106	0.830834	0.652071	0.177088	0.546246	1.07502	1.01694	1.09457	1.4766	1.45548	1.2322	0.78476	0.632358	1.85942	0.868031	0.790764	0.565892	0.312904	0.529956	1.50033	0.55891	0.414181	0.712037	0.911418	0.659708	0.555584
FBgn0030317	pkm	0.868205	0.410629	1.1561	0.41244	0.437567	0.487541	0.237709	0.100959	0.349658	1.66729	1.35398	1.13968	0.338456	0.253273	0.14207	0.226324	0.479475	1.06597	0.680745	0.593892	0.595585	0.316462	0.36606	0.307375	0.233654	0.573769	0.599713	1.22247	1.08804	1.14195	1.43139	0.8479	0.434337	0.367413	0.134836	0.726922	0.591907	0.903121	0.532689	0.511381	0.468488	0.502194	0.467704	0.282811
FBgn0000618	e(y)2	75.7682	86.9913	36.7377	119.452	114.62	115.479	123.854	132.881	101.634	50.0028	55.357	50.3389	132.657	126.163	123.948	84.9186	59.2259	67.7238	81.0398	62.0576	89.1818	120.132	132.882	115.495	122.411	123.979	132.577	47.5812	55.7341	51.705	58.448	53.4353	134.557	127.434	120.629	70.4755	84.7941	77.8067	40.5792	42.7929	44.2098	35.5829	44.0029	58.8366
FBgn0027259	Kmn1	19.0478	22.4248	10.6852	23.7585	22.1142	23.7855	24.7103	23.1239	18.938	15.3622	19.0327	17.066	21.7555	23.6954	25.5215	19.3324	16.2336	17.028	18.5065	14.2427	17.7513	22.1031	22.4108	22.0868	24.4567	22.9383	23.3737	16.148	14.7989	13.3881	14.9951	16.4503	30.8978	23.4562	22.9625	19.7685	16.1793	23.423	16.9615	15.8684	13.291	13.4883	13.9402	15.371
FBgn0003277	Polr2A	52.003	39.217	80.3953	25.6942	23.1516	23.212	22.1815	20.5495	27.0357	76.3418	74.7231	70.8007	21.8641	21.9526	23.2947	25.41	46.0258	32.7795	58.5748	49.9272	36.4612	22.1426	21.7549	24.214	20.7874	21.5098	22.0461	72.8959	71.0755	85.8026	81.1219	83.3385	18.7427	23.663	21.2439	39.9226	34.3469	39.5937	62.1695	60.9539	63.1012	57.133	63.44	43.97
FBgn0030309	CG1572	17.0799	23.8171	10.4452	29.3276	26.2337	27.1762	23.4211	28.4203	42.6333	14.3979	18.5949	24.3121	26.6666	20.0437	31.2971	19.2174	16.7522	33.3833	18.0337	13.2901	26.9485	30.6039	36.1762	24.8567	16.1585	27.665	37.4065	18.6256	20.4582	40.2906	25.4195	31.0184	30.4175	20.0968	19.4389	8.56038	14.8946	20.635	114.489	83.1398	80.4836	86.0783	82.8183	97.5552
FBgn0030307	CG33235	0.0360944	0.0294006	0.229702	0.0590606	0.0208863	0.0440936	0.0567324	0.173486	0.0187764	0.0231052	0.0484718	0.0524573	0.0660904	0.0435218	0.0305161	0.0364603	0.0726987	0.0234838	0.0649876	0.0956748	0.0444974	0.0543801	0.13629	0	0.0780706	0.156856	0.144275	0.0558687	0.033387	0.0860658	0.0970924	0.0393787	0.0799666	0.0728485	0.0675789	0.0840758	0.0406848	0.0727455	0.0214538	0.0433592	0.00993875	0.043731	0.0348709	0.0439447
FBgn0030298	Or10a	0	0	0	0	0	0	0	0	0	0	0	0	0	0	0	0	0	0	0	0	0	0	0	0	0	0	0	0	0	0	0	0	0	0	0	0	0	0	0	0	0	0	0	0
FBgn0045502	Gr10a	0	0	0	0	0	0	0	0	0	0	0	0	0	0	0	0	0	0	0	0	0	0	0	0	0	0	0	0	0	0	0	0	0	0	0	0	0	0	0	0	0	0	0	0
FBgn0030297	Gr10b	0.0241784	0	0.0499035	0	0	0	0	0.0435795	0	0	0	0	0.0531259	0.0437306	0	0	0	0	0	0	0.0447108	0	0.210682	0	0	0	0.289933	0	0	0	0	0	0	0	0	0	0	0	0.00958074	0.0464716	0.0399457	0.0351526	0.0133479	0.0727266
FBgn0030329	prtp	61.5011	59.045	49.9765	55.7003	59.347	54.9177	61.3434	59.6463	66.9688	48.6995	44.7048	43.2382	56.9707	60.4336	54.1797	59.9578	63.7427	57.4149	56.5875	68.9207	63.623	61.9588	52.9416	60.2118	72.9839	56.4696	60.3386	48.566	46.455	50.601	48.1194	47.541	46.4203	60.193	59.3356	55.438	60.6387	52.2562	62.6912	67.0751	79.2067	73.0669	72.2742	74.6795
FBgn0030330	Tango10	20.3821	18.1653	19.5536	17.4071	14.8129	17.8892	13.7925	13.768	12.6768	22.1827	19.9657	17.9519	16.1085	15.5174	14.7119	17.8222	17.0738	19.1642	22.9822	23.1119	17.4845	18.9468	17.2246	16.2728	15.3879	16.7769	15.0004	22.5453	25.4019	16.4593	19.2446	19.9856	16.5931	17.4474	15.8165	22.1698	19.861	20.3515	16.3633	16.3826	16.2982	15.8008	16.0425	14.6825
FBgn0030331	CG15221	0.0363839	0	0.0750953	0.0396895	0.0421075	0.0444472	0.0914998	0.065579	0.0567808	0.0232904	0	0.017626	0.159889	0.0658062	0.0410145	0.0490035	0.0977089	0	0.0327544	0.0642947	0.112136	0	0.105679	0	0.0224848	0.180702	0.290863	0.0450534	0	0.086756	0	0.158778	0.0537386	0.0489551	0	0	0	0.0244429	0.0288344	0	0	0.0470205	0.00334767	0
FBgn0002577	m	0.373092	0.217073	1.26509	0.392454	0.925252	0.276721	0.251322	0.256179	0.138631	0.682366	0.26841	0.580958	0.0975926	0.208866	0.0751029	0.340981	1.69972	0.277419	0.359865	2.73138	1.19916	0.281052	0.433467	0.341227	0.675229	0.347433	0.502174	0.214496	0.427275	1.19464	5.11359	1.23566	0.118083	0.591645	0.64151	0.603018	0.22529	0.10742	0.179519	1.19516	1.18509	2.32902	0.973448	1.45814
FBgn0030334	Karl	1.25199	0.758084	1.40637	0.616394	0.67318	0.690283	0.91949	0.998498	0.916411	0.531927	0.580277	0.273739	0.705991	0.941841	0.430893	1.99215	0.624836	7.28787	0.94257	1.6642	1.47516	0.375582	0.57926	0.486396	0.534066	0.598417	0.892056	0.473324	0.737889	1.22055	2.22533	1.6681	0.147279	1.18516	0.94237	1.41575	1.40497	1.74173	1.77807	2.11355	1.49184	1.53567	1.89001	1.72345
FBgn0030339	Cyp28c1	0.0363329	0	0.14998	0.148627	0.252291	0.0998661	0.102793	0.163718	0.0567013	0.279094	0.073188	0.237617	0.0798325	0.098571	0	0	0.109768	0.106375	0.073594	0.0642046	0.0671871	0	0.126637	0.132919	0.0336799	0.101502	0.311202	0.134971	0.0672151	0.181932	0.0977339	0.118917	0	0	0.0583074	0.0725411	0	0.219678	0.100779	0.130937	0.105046	0.325747	0.0651881	0.0156124
FBgn0030343	ATP7	6.12333	3.8698	7.73556	4.77941	3.89967	3.94439	3.63962	3.78465	4.04578	7.60293	7.13615	6.54657	4.02088	3.51134	3.29264	4.90566	5.05612	7.69317	6.0669	6.62299	4.54451	4.81155	4.55883	3.91595	4.1756	3.60483	3.8884	7.20109	6.35846	5.93264	6.98408	7.79391	4.00227	3.68152	3.49209	7.03794	5.66248	5.80409	9.62885	9.13976	8.91977	8.71218	9.62485	7.49039
FBgn0030345	CG1847	8.95833	8.73974	6.38002	8.08159	7.09568	7.98929	8.35194	8.04263	7.17625	8.50364	7.13583	8.2176	6.47391	7.33122	7.60265	12.3522	10.2565	13.3634	8.00335	7.85503	7.11763	7.15889	8.66673	8.28667	8.43049	7.13687	7.99401	8.25641	8.19184	6.77373	7.81871	6.57757	8.07465	7.25277	7.13355	10.3031	8.84021	10.1258	8.67195	7.33246	7.87144	7.33757	7.68624	8.44531
FBgn0030347	CG15739	1.10781	1.25686	0.387886	0.971081	1.37366	1.41374	1.45517	2.06805	2.37717	1.8615	0.916526	2.47252	0.869333	1.10917	2.37495	1.67856	1.51407	1.39004	0.427413	0.45445	0.877958	0.491769	1.68929	1.66453	1.46702	1.25268	1.59275	1.02883	0.658743	0.849063	0.638562	0.517975	1.49013	0.359335	0.920659	0.868927	0.568603	1.11635	1.25421	1.10264	1.12756	1.13127	0.982889	0.595036
FBgn0030350	SelG	94.1794	113.149	55.3333	117.658	117.207	113.8	112.721	112.266	109.99	64.4077	63.1393	63.6797	133.001	132.964	136.304	103.964	76.3913	81.8825	98.2841	91.2598	115.316	132.248	141.056	125.842	123.478	120.501	120.359	72.3499	76.5259	71.6348	72.0826	71.5252	136.455	126.745	127.31	90.1841	112.423	104.009	45.7971	46.2909	43.6878	44.6495	42.2603	60.6016
FBgn0030351	CG1840	14.135	15.6256	11.7218	13.836	14.2407	15.1091	16.1073	17.5913	15.4282	11.6334	11.1859	10.0269	11.6468	16.2827	13.9422	17.4228	20.5049	14.6159	11.5888	13.9759	16.8811	15.7817	17.3754	15.4671	21.916	14.6515	17.5119	12.7366	12.6077	16.1901	15.9181	14.1131	14.9123	12.4811	14.9876	15.7066	17.9953	15.1766	8.81827	9.58152	11.3462	11.6209	10.2186	13.395
FBgn0030352	sicily	13.4966	15.6899	8.00086	15.0801	15.5439	14.6468	16.1059	14.958	15.2347	13.0432	12.2738	11.1723	14.5877	14.1804	15.6205	17.7807	10.4688	13.257	14.7159	10.8058	15.5078	12.8321	15.7948	14.6209	15.1023	14.9681	16.9849	11.8448	12.6458	11.4043	13.12	12.7947	15.3862	13.4876	16.227	11.9473	14.1422	15.8014	9.36341	9.5704	9.43515	8.75285	8.85546	10.7263
FBgn0030360	CG1806	28.9807	32.8304	23.4299	23.9956	25.8717	28.9572	23.9209	25.0095	27.7838	26.3292	22.2199	26.3808	26.1729	24.6314	22.9346	26.7345	30.4977	27.4055	28.0312	31.655	29.7315	27.0022	23.6376	24.6758	25.7246	25.6715	26.1277	26.284	22.5456	20.7179	24.4222	23.5781	20.25	25.2263	24.9479	24.3687	27.2151	23.2672	16.9528	17.9558	18.6031	15.9128	15.609	16.7514
FBgn0030362	regucalcin	50.7543	38.6011	16.1921	24.3987	22.2575	15.7386	21.4439	34.5366	28.9082	8.80818	6.63513	7.052	19.1833	26.2644	10.4805	96.7772	28.1423	126.441	23.6268	31.92	48.0083	23.4923	24.2577	19.5979	29.3189	17.8434	26.7267	10.4271	13.0718	8.46223	11.8774	9.07096	12.8688	26.163	26.2314	64.3858	66.2315	60.8179	370.365	208.199	155.365	174.093	136.411	124.136
FBgn0030361	CG1492	5.73493	7.2331	4.17286	3.76223	4.17495	4.57643	3.48931	3.12008	3.69134	5.48128	5.98909	4.57068	3.97776	4.27809	3.9772	3.97772	4.92376	5.2616	6.08477	5.02045	5.57133	4.24051	4.62877	3.8432	3.57677	4.67602	4.18777	5.57152	6.40482	4.44271	5.14224	4.56282	4.04004	3.46706	3.81711	5.0919	4.312	4.71387	2.93747	3.51127	3.04002	3.32365	3.80068	3.3274
FBgn0001083	fw	13.1856	12.2402	17.0358	9.50245	9.55606	10.5	8.35473	8.61055	10.4696	18.0515	16.4968	16.5057	9.59137	9.18769	8.11049	13.0591	18.1805	15.8591	14.4408	13.0838	11.1676	9.63209	8.1459	8.25556	8.71353	9.94054	9.066	14.147	15.3767	14.526	15.7831	13.9921	8.27309	8.84909	7.80085	17.3279	16.3285	13.1965	15.3965	14.5959	15.7426	14.4277	15.7279	14.2754
FBgn0030359	CG18130	0.774244	0.945988	0.985445	0.865701	0.604828	0.496561	0.924874	0.534946	0.926354	0.619522	0.64984	0.581371	0.595423	0.886887	0.414572	1.69453	2.02725	1.41047	0.470481	0.775303	0.739731	0.641565	0.944511	0.660909	0.622014	0.937293	1.34843	0.766984	0.835529	0.867693	1.1339	0.992514	0.91484	0.520879	0.600549	1.70041	1.67997	0.988271	0.480648	0.359629	0.453031	0.631622	0.634018	0.682025
FBgn0003865	tsg	0.0341005	0	0.211147	0.055798	0	0	0.0643181	0.122927	0	0.392918	0.0686911	0.0991188	0.224782	0.185029	0.0576607	0.137784	0.0686826	0	0	0	0	0	0.118856	0.0623761	0.0632209	0.254042	0.292081	0.253355	0.0630852	0.0487868	0	0.055805	0.302196	0	0.164175	0.0680839	0.115312	0.0687268	0.0270248	0	0.0281691	0	0	0.0293062
FBgn0000808	gd	1.33778	1.373	3.24433	0.415906	1.53274	2.03464	0.7822	1.42263	1.06475	2.00386	2.96426	3.53851	1.88124	0.967836	1.94537	1.64863	1.23945	3.13339	0.289038	0.425522	0.296859	0.846512	0.396336	0.587289	0.322424	0.249154	0.641674	0.894531	0.816704	0.727292	1.39144	0.372173	0.82987	0.189	0.300563	0.801289	0.384517	0.727969	1.11321	1.02207	1.04983	0.388995	0.262179	0.155209
FBgn0030358	CG10362	0.0560726	0.039149	0.0826658	0.0262144	0.0278115	0.0293568	0.0302172	0.0433141	0.037503	0.015383	0	0.0582087	0.0880039	0.144881	0.135448	0.93862	2.58142	1.56351	0	0.0141553	0.0444385	0.0905136	0.293159	0.0146524	0	0.0895133	0.247	0	0.029638	0.0343807	0.043095	0.0262177	0.0354937	0.0161671	0	1.43939	1.44917	0.597337	0.358677	0.819846	0.496279	1.32378	1.08565	0.54729
FBgn0030357	Sclp	1.36957	1.13932	0.947265	1.35891	2.17519	2.08247	2.52823	1.83828	1.90998	0.923338	0.76308	0.529374	2.17693	2.89873	1.355	15.6595	3.3454	2.67321	0.786988	1.28734	1.42797	2.9634	3.04698	1.2526	2.242	2.95779	2.79542	1.43431	1.15902	0.896328	1.75059	1.04911	2.00132	2.05843	1.61336	1.19268	1.99538	1.49759	38.1273	83.9765	148.02	89.7594	102.498	176.86
FBgn0052660	lncRNA:CR32660	0	0	0	0	0	0	0	0	0	0	0	0	0	0	0	0	0	0	0	0	0	0	0	0	0	0	0	0	0	0	0	0	0	0	0	0	0	0	0	0	0	0	0	0
FBgn0030356	lncRNA:CR32661	0.508744	0.452069	0.286373	0.227031	0.401438	0.338995	0.261698	0.666887	0.649593	0.266451	0.465818	0.336079	0.711351	0.334599	0.469221	1.0278	0.931521	1.17354	0.124907	0	0.427624	0.313559	0.564203	0.169197	0.0857446	0.0861372	0.475369	0.0859045	0	0.529344	0.165879	0.681179	0.20493	0.373376	0.296886	0.831061	0.625575	0.652485	0.513141	0.222232	0.305639	0.179311	0.229792	0.397471
FBgn0030354	Upf1	31.9324	26.6755	40.115	23.7779	20.5598	23.1768	20.2046	19.6126	25.9999	42.0726	41.5943	41.5693	20.6416	20.6825	21.6136	17.2943	29.7502	23.7086	34.2932	30.7079	27.476	20.0837	20.4469	22.8905	19.8383	21.9383	21.787	40.9528	43.3779	41.4468	40.3758	39.6889	22.0144	21.7613	19.3715	27.7444	25.595	28.7586	33.1514	33.2962	33.9818	31.4877	35.6997	22.8173
FBgn0030349	CG10353	24.056	23.2144	28.1161	20.8406	17.6695	19.5426	16.1512	13.8757	16.0813	33.5464	33.1318	30.3708	16.8229	17.5623	14.3271	19.7625	22.5447	24.3326	26.6946	25.2661	21.8092	21.3332	18.6383	18.4535	16.8442	17.749	17.8066	31.6321	34.0494	26.1774	29.6895	27.1326	19.344	17.3312	16.8838	24.9858	22.9357	24.7498	24.5897	24.8552	23.8377	23.9742	24.6014	19.9746
FBgn0030348	CG10352	0.121719	0.297438	0.251224	0.0995831	0.176083	0.223041	0.076526	0.292518	0.221614	0.155832	0.326916	0.412762	0.178298	0.110074	0.205815	0.204921	0.245157	0.158386	0.219153	0.179243	0.150056	0.0458456	0.424247	0.0742154	0.338493	0.491173	0.417024	0.0753609	0.112589	0.232187	0.0727596	0.298787	0	0.0409437	0.130224	0.12151	0.171498	0.163543	0.0964628	0.282687	0.117305	0.0589885	0.207187	0.0784544
FBgn0030346	BORCS5	11.2942	11.5786	7.79839	11.9304	13.4372	12.9115	12.2113	12.516	10.6137	10.7466	8.06353	8.22194	10.456	9.8997	10.8092	12.9559	9.09092	14.032	12.2176	11.1159	10.4993	10.108	9.93035	11.2075	10.4505	12.5905	12.3503	10.1286	9.9747	7.5386	9.00986	9.05755	10.6785	10.0577	10.7505	12.3146	11.9133	12.5955	9.7276	9.30332	9.27064	8.72986	10.2433	10.031
FBgn0030344	Nrd1	27.9641	22.9361	32.6545	18.2515	18.3144	20.6992	17.6048	16.783	21.1451	29.6593	29.0518	30.9579	17.3283	16.8142	21.8887	20.9972	28.1615	22.7328	26.6589	28.4391	20.8887	19.0196	17.2805	20.6489	19.1165	17.9673	17.3186	28.659	30.2281	27.9242	29.1549	27.7898	20.7284	18.3111	18.7866	25.6369	22.4419	23.879	28.6629	28.1	30.4652	28.3193	29.8088	21.9806
FBgn0030342	CG10347	36.3194	38.615	24.9039	37.5463	35.7908	34.0618	35.1948	32.9374	30.1908	32.7062	30.6228	31.2303	33.7483	34.5762	33.4122	34.234	26.7341	32.6844	43.5458	37.7965	37.5178	34.0972	35.3825	34.5242	31.4953	32.2249	32.6751	33.1463	32.5642	28.7198	32.5915	34.0905	32.8571	35.8438	32.9721	33.1192	33.6268	35.9659	25.8507	28.8208	26.8626	22.6769	26.4355	25.97
FBgn0030341	p24-1	75.0977	77.3187	53.8407	86.1708	85.7302	79.4159	91.5912	88.835	78.3565	55.4101	50.0164	49.4363	87.809	92.3734	79.3894	77.8415	70.8049	59.8428	77.7401	79.9847	83.6639	85.1232	85.7223	87.7845	105.749	92.3785	95.2243	57.3847	60.8224	59.112	69.5892	63.4718	78.7098	102.484	95.2234	72.8526	84.4935	75.7163	71.0653	60.3429	63.9162	81.7022	61.066	73.7328
FBgn0030340	CG15740	0	0.0452761	0.105164	0	0	0	0.0174732	0.0166977	0.0144575	0.0177906	0	0.0269275	0.0203554	0	0.0156646	0.205875	0.0746358	0.144657	0	0.0327414	0.0513935	0	0.209882	0	0	0.120777	0.317398	0	0	0.0132539	0	0	0	0	0	0.332934	0.156633	0.0560129	0.223925	0.146898	0.0727005	0.332232	0.179	0.0676735
FBgn0030338	CG15741	0.0624941	0	0	0.102258	0.216975	0.114516	0	0	0.0975285	0	0.125886	0	0	0.113031	0	0.126255	0	0	0	0.110435	0.115565	0	0	0	0.115862	0	0	0.348233	0	0.178818	0	0.102271	0	0	0	0	0.316988	0.251904	0	0	0.025812	0.0605729	0	0
FBgn0001218	Hsc70-3	433.009	328.151	609.968	335.721	383.752	315.258	345.003	344.091	310.277	392.217	340.754	329.198	303.322	346.975	257.065	397.121	443.663	344.146	390.284	578.154	397.704	328.085	281.1	375.931	446.96	302.34	317.316	361.963	351.705	414.472	518.196	519.498	240.788	421.903	385.366	379.792	367.476	335.088	446.042	493.455	531.445	539.078	474.142	462.34
FBgn0004511	dy	2.0041	0.725529	3.37807	1.50604	0.992177	0.707272	0.504001	0.682311	0.312761	1.26863	0.672836	0.550164	0.97856	1.47675	0.213366	2.0694	1.86876	1.65162	1.75407	4.00058	1.68829	1.05679	1.09953	1.11334	1.07338	0.649739	1.13167	1.80608	1.3869	1.01946	1.78367	1.63984	0.328893	1.12356	1.44134	2.60827	1.99543	1.22669	1.03825	1.99731	1.88545	1.36334	1.35429	1.44166
FBgn0030332	CG9360	0.0584486	0	0.0904772	0.0478191	0.101465	0.107103	0.110242	0.105349	0.0456075	0	0	0	0.385278	0	0	1.0037	0.117723	0.0570417	0	0	0.0540418	0.264177	0.458371	0.106913	0.108361	0.108857	0.650819	0.0542817	0	0.501726	0.52408	2.29561	0	0.176948	0.0937989	0.408438	0.543525	0.412295	2.30446	1.32	1.7623	2.03946	1.88762	2.21017
FBgn0030328	Amun	104.994	91.0111	133.737	72.4795	66.6276	70.5044	64.329	58.9589	63.6784	130.786	124.34	120.542	69.3319	65.5523	67.3379	70.554	98.7164	98.8266	108.683	110.87	84.2271	84.1681	68.3699	73.9527	62.8531	63.4071	59.7787	131.845	130.523	119.188	128.819	128.381	85.4087	77.655	65.941	105.643	92.5575	103.814	125.152	133.779	128.028	131.68	134.226	112.676
FBgn0030327	FucT6	20.7455	19.7278	18.9968	16.5566	16.1188	16.5186	15.2474	15.3119	15.2673	21.3226	17.1778	18.2442	15.337	14.3471	13.6875	17.9278	21.1863	19.7287	22.6363	20.1371	19.0113	14.0136	15.5215	15.4996	18.3178	15.6203	17.0184	19.0354	18.3786	18.1611	20.5907	18.3297	13.0428	16.0317	13.8763	21.0664	19.6695	18.3427	21.2094	21.9232	23.6719	24.3087	24.2318	20.8468
FBgn0030364	Lsm12a	120.989	126.793	94.118	140.961	137.755	134.156	121.488	121.325	104.671	114.13	113.773	115.081	131.646	141.25	131.481	117.232	102.802	141.39	131.937	113.48	122.463	152.284	136.691	137.456	121.612	135.678	127.736	115.282	116.833	100.004	113.731	112.768	145.273	141.272	132.003	132.705	128.077	140.39	71.9705	73.6342	73.2204	63.7082	68.6481	73.7448
FBgn0030365	Tango4	42.178	45.7167	28.6327	45.8572	46.6414	48.2409	51.4156	52.2633	53.1188	37.9354	37.6105	42.114	47.3018	46.4333	54.681	37.5697	31.3633	34.4754	50.2238	36.8873	49.4422	44.4735	43.2114	47.5749	45.8654	50.3874	49.9601	40.1594	40.1022	44.2355	37.6348	43.4797	42.8546	41.5647	46.3836	33.8485	37.8821	41.6188	32.2499	32.1901	31.1091	29.3354	33.5098	34.0818
FBgn0030369	Cyp318a1	0	0	0.0165595	0	0	0	0.090796	0.028922	0	0	0	0	0.0352576	0.0290222	0	0	0.0323191	0	0	0	0	0	0.139821	0	0	0.0298853	0.0824645	0.0894136	0	0.0459139	0	0	0	0	0.0257512	0	0	0	0	0	0.0132552	0.0233294	0	0.0137902
FBgn0052657	lncRNA:CR32657	0	0	0	0	0	0.157013	0	0	0.133722	0	0	0	0	0	0	0.173109	0.172582	0.167247	0	0	0	0	0.149328	0	0	0.159586	0.146785	0	0	0.245178	0.153661	0.140224	0	0	0	0	0.28975	0.172693	0.0339533	0	0.141564	0.0415259	0.0236518	0.147278
FBgn0040859	lncRNA:CR32658	0.361808	0.88413	0.18669	0	0.0628087	0.198896	0.272967	0.45649	0.846958	0.0694813	0	0.0525828	0.158996	0.261756	0.244713	0.73095	2.33192	1.34178	0.0977146	0.0639358	0.0669058	0	0.315267	0.198544	0.0670777	0.336924	0.309899	0	0	0.51763	0.324416	0.118419	0	0.146045	0.17419	1.08356	1.22346	1.45839	1.21862	0.956184	0.55292	0.438356	0.419452	0.279846
FBgn0030376	CG2750	0.0103427	0.0252738	0.0640409	0.0169235	0	0.0379044	0.058523	0.0279627	0.0645632	0.00993099	0.031251	0.00751568	0.0340881	0.0280596	0	0.062685	0.0208314	0.0201875	0.0209496	0	0.00956287	0.0116868	0.108147	0	0.0287623	0.028894	0.177176	0.0480266	0.0191337	0.0887821	0.102012	0.0592397	0	0	0.00829902	0.0825994	0.00874351	0.0729569	0.00204916	0.0173941	0.00427184	0.0100247	0.00570976	0.00222214
FBgn0052655	CG32655	0.145186	0.118261	1.22361	0.0791885	0.378058	0	0.319481	0.0436144	0.302104	0.185876	0	0.0351673	0.265842	0.0437655	0.0818321	0	0.34116	0.0944611	0.0980272	0.213801	0.26848	0.164054	0.548212	0.044262	0	0.045067	0.248713	0.0898905	0.0895305	0.346191	0.0433938	0.197996	0	0.19535	0.0388328	0.0966247	0.122738	0.0487686	0.306829	0.383697	0.419765	0.49253	0.360681	0.488698
FBgn0030377	CG1924	0.414913	0.675933	0.628003	0.181044	0.216083	0.152059	0.286946	0.124641	0.215838	0.903035	0.585052	0.361804	0.121556	0.200117	0.163702	0.251471	0.58498	0.296946	0.280142	0.31772	0.281329	0.187533	0.216925	0.303581	0.333334	0.386377	0.426462	0.282577	0.614064	0.494672	0.372032	0.611099	0.183846	0.279136	0.133171	0.552268	0.374144	0.362364	0.268537	0.279116	0.331319	0.341834	0.293955	0.208004
FBgn0030375	CG11356	0.0355013	0.34701	0	0	0.0616292	0.0650536	0.200881	0.0639883	0.110807	0	0.071513	0	0.390027	0	0.180088	0.143445	0.143008	0.277175	0	0	0.0656493	0	0.185608	0.324692	0	0.0661194	0.243264	0	0.0656767	0.203164	0.0636647	0.174292	0.157305	0.0716514	0.0569729	0.0708808	0.0600244	0.0715501	0.0140675	0.0682347	0.0439895	0	0.0195988	0.0305101
FBgn0030374	CG15734	0.0618551	0	0.0638336	0	0	0	0	0	0	0	0	0	0	0	0	0	0.124584	0	0	0.109305	0	0	0.107797	0	0.114677	0.345606	0.317885	0	0	0.176989	0.110925	0.101225	0	0	0	0.246996	0	0	0	0	0	0	0	0.106317
FBgn0030373	moon	3.28206	4.37464	1.23165	0.915403	3.69046	4.64728	3.58762	9.07513	5.70403	0.501362	0.826411	2.54757	8.03099	3.37281	10.6578	2.10975	1.95309	3.13026	1.10799	0.131813	1.44833	0.252858	0.389983	0.818657	0.414873	0.34731	1.27781	0.207823	0.068997	3.25488	1.53831	2.99069	0.330516	0	0.239413	1.34036	1.00894	0.977175	7.90659	4.55195	6.37744	0.578393	0.452972	0.38463
FBgn0030370	Uch-L5R	0	0	0.0240482	0	0	0	0	0.0420015	0	0	0	0	0.102405	0	0	0	0	0	0	0	0.0430919	0	0.0812214	0	0	0.0434004	0.159677	0	0	0	0	0	0	0	0	0	0.118199	0	0	0	0	0	0	0
FBgn0030367	Cyp311a1	0.0595807	0.0970627	0.0819819	0	0.0344767	0.14557	0.0749181	0.143186	0.216958	0	0	0.0288635	0.0872758	0.0359205	0.0335818	0.040123	0.200005	0.116293	0.0268186	0	0.0367257	0	0.242278	0.036328	0	0.147955	0.272174	0.0368887	0	0.0284136	0	0	0.088	0	0.0318719	0.0396523	0	0	0.511529	0.429435	0.393739	0.202122	0.0986761	0.102408
FBgn0030366	Usp7	46.5716	38.5942	65.5164	31.7291	29.9301	30.6108	29.6879	27.6069	34.2524	62.4825	63.7368	61.9028	28.5184	30.1654	30.7577	34.6261	52.1644	44.1479	46.2525	48.4861	38.6635	35.5106	27.7765	34.9303	30.1555	28.696	29.5995	62.1661	62.0461	61.1219	59.7896	63.317	36.511	31.6055	27.5054	47.5995	41.9224	42.2468	64.48	67.3762	69.7832	64.4647	70.5751	52.8346
FBgn0043001	Chrac-16	80.5222	78.8274	56.7539	106.104	118.125	96.3369	156.52	124.94	107.602	64.7856	52.0832	56.1866	104.515	143.634	83.2755	108.7	68.361	74.739	75.9257	72.5967	99.5718	104.157	127.669	98.1182	144.415	143.089	146.657	64.4144	62.562	47.795	62.3382	57.4242	116.021	137.998	113.284	92.1835	116.507	80.5641	54.9349	56.2231	52.4638	50.1218	55.8381	84.7733
FBgn0030384	CG2577	0.0909005	0	0.140712	0	0.0394501	0.0416421	0	0	0.14186	0	0	0.0660544	0	0.0411021	0	0	0.137314	0	0	0	0.0840469	0	0.356435	0	0.126394	0.29627	0.545013	0	0.042041	0.195074	0.122259	0.0371893	0	0	0	0.0453722	0.115268	0	0	0.0218392	0	0.0220265	0	0
FBgn0030386	CG2574	0.033758	0	0.104513	0	0	0.123718	0	0.121692	0.210731	0	0	0.0490616	0	0	0	0	0.0679927	0	0	0	0	0	0.117662	0	0.0625859	0.0628724	0.462636	0	0	0	0	0	0	0	0	0.0674001	0.114154	0	0	0	0	0	0	0
FBgn0030389	CG15927	0	0	0	0	0	0	0.0597384	0.0570869	0	0.0608234	0	0.0460306	0	0	0	0	0.0637921	0	0	0	0.0585688	0	0.220786	0	0	0.0589882	0.217027	0	0	0.090626	0	0	0	0	0	0	0.0535506	0.1915	0.100402	0.0456565	0.0784901	0.214891	0.0961676	0.0816583
FBgn0030394	Cpr11A	3.33038	4.01339	3.67231	5.78536	3.68269	3.30213	4.13033	2.71357	2.34951	5.21288	4.2733	4.04451	2.05496	3.91943	3.3171	0.875596	0.459438	0.534282	4.34321	4.59528	2.44655	5.61899	6.04248	3.71354	3.12948	7.09482	6.79928	7.2875	6.07673	2.28444	7.07686	5.63677	6.06444	8.10277	3.77053	1.63956	1.65841	2.39062	12.3019	8.97688	7.82933	5.93642	2.59414	1.97018
FBgn0002562	Lsp1alpha	3.35311	1.40787	0.142695	2.45107	0.72011	0.865696	6.58522	0.394607	3.99209	0	0.139266	0.117224	0.15191	0.0625222	0.428644	11.9654	1.36928	7.44444	1.29147	1.79186	17.4512	0.234363	0.321296	0.0210772	1.06813	0.193144	0.473739	8.45398	0.149218	21.2495	1.07451	0.452562	0.663738	0.046512	0.240393	2.13955	8.8644	45.2154	1046.42	250.256	13.8589	152.897	90.4088	6.96159
FBgn0030396	CG2556	5.61883	4.42709	6.65207	4.1244	3.50965	4.47447	4.11038	3.97527	3.74926	5.06743	4.1254	3.58695	4.18263	5.10503	3.19657	35.3808	32.4439	31.9278	4.96376	7.42365	4.41834	7.09073	4.25545	4.63464	5.01383	4.40107	4.79021	4.55987	4.97878	3.30564	5.53253	5.58583	2.09413	6.0941	5.49878	55.2531	49.2097	40.0319	14.7218	12.7992	14.0113	20.5119	22.0142	26.2879
FBgn0030398	Cpr11B	0.0369769	0	0.152639	0	0	0	0.0697435	0.0666479	0.0577063	0	0	0.644878	0.0812476	0	0	0.149407	0.223428	0.216522	0	0	0.068378	0.0835646	0.322205	0	0.0685538	0.206603	0.126687	0.0686816	0	0	0.397865	0.121024	0.163844	0.223889	0	0	0.0625193	0.0745241	80.5872	29.7965	39.9532	92.8082	43.9195	48.7319
FBgn0052654	Sec16	12.7632	8.58907	28.0825	5.19045	4.27875	4.83626	4.28449	3.87529	5.03306	23.5888	20.4248	20.0164	4.4024	4.15924	3.64607	9.34836	15.8407	12.4681	12.9304	14.8342	9.35774	5.02088	4.47463	5.52307	4.84687	4.07399	4.47851	20.859	21.5595	21.2469	20.7537	19.3264	4.00402	4.45888	4.46055	12.6604	10.8846	10.5003	21.4324	21.64	22.5561	24.7311	23.0467	14.9615
FBgn0030407	Fpgs	1.51022	2.0193	0.940997	1.67851	1.73131	2.34965	1.5586	1.54078	2.60143	0.984979	1.40628	1.44943	1.53395	1.6492	2.31273	1.95728	1.63567	1.72415	1.44294	1.53578	2.10771	1.4167	2.58225	1.58972	2.06029	1.6717	2.48947	0.899752	1.50237	1.67144	1.43079	1.39894	2.33579	1.20771	1.6691	1.45074	2.168	1.09115	1.36622	1.1022	1.31815	1.60879	1.19554	1.57339
FBgn0030408	CG11085	0.0195901	0	0.1213	0.0320549	0.0680156	0.0358975	0.110849	0.0706192	0	0	0	0	0	0	0	0.0791547	0.591854	0.114712	0	0	0	0	0.204842	0	0.0726386	0.0364856	0.201354	0.036387	0	0.0280271	0.105393	0	0	0	0	0	0.0331223	0.0789646	0	0.23533	0.00809133	0.503179	0.25415	0.0505076
FBgn0030406	CG1463	28.9876	32.5498	15.8141	32.506	34.0557	38.5357	36.7137	36.2536	35.9166	19.863	22.3727	21.3001	33.0416	34.7915	36.9148	41.1367	38.6285	36.4286	24.1203	25.1908	31.7249	40.6254	38.7447	41.26	39.7669	33.8002	37.3658	21.7991	20.1232	22.0601	22.0734	21.2674	43.1245	32.7767	37.7609	32.6528	33.2334	30.8457	21.3924	21.6955	20.5011	22.5845	21.1019	25.0434
FBgn0030403	CG1824	21.2176	22.0944	18.2759	23.77	21.5348	22.8197	22.5336	21.8376	24.0064	22.8271	21.0787	23.7755	21.7473	21.6734	22.3416	21.7736	17.701	24.3541	24.891	20.3448	23.3408	23.648	21.1775	23.2424	21.3222	25.2592	22.7582	23.8027	23.1944	22.7149	23.9756	23.694	23.8775	19.7813	20.6623	19.5445	20.7702	22.6446	18.1144	17.4535	18.4034	17.0365	16.7814	16.8359
FBgn0030400	Pits	23.1414	20.8114	37.7423	15.1362	15.1074	16.0131	13.5875	13.4036	17.5734	29.2367	30.0637	30.1623	14.3754	14.5343	16.1221	16.2661	26.6044	24.8035	21.5284	26.3005	22.3427	17.5882	17.2287	16.24	12.9246	13.5517	14.0493	30.1113	30.2775	29.2189	28.1359	25.777	16.7845	15.6868	12.4151	24.5462	21.8264	20.1744	32.631	34.752	34.0596	34.9673	34.5846	33.6224
FBgn0030395	Mks1	0.01373	0	0.0566766	0.0224661	0	0	0.0776897	0.0742415	0.0214271	0	0.0553146	0	0.0603364	0	0.0232161	0.110953	0.304193	0.321588	0.0185405	0.0242625	0.0507791	0	0.287132	0	0	0.179	0.399845	0	0	0	0.024622	0.0674067	0	0	0	0.137064	0.0464283	0.16603	0.0326432	0.0593763	0.170127	0.00665394	0.0265291	0.0235992
FBgn0030391	Rab40	19.4809	19.5388	18.1135	19.1659	15.4632	18.6359	14.9488	15.2334	15.3789	22.5274	20.4156	19.1382	17.0678	19.0919	17.671	19.8732	17.2346	23.3757	20.813	20.1407	19.3253	19.9322	20.6267	19.533	17.392	18.7126	17.3618	21.5281	21.1175	19.1409	22.3258	22.5256	24.8624	21.5522	16.6868	25.4165	24.429	26.2219	17.5093	16.4971	16.8674	15.8823	17.008	19.1983
FBgn0030390	CG15731	0.0768995	0.125277	0.581968	0.0838861	0.0889967	0.0939418	0.19339	0.231009	0.160013	0	0	0.111761	0.112645	0.139085	0.0866866	0.155358	0.103257	0.0500324	0.103842	0	0.0948021	0.0579287	0.134015	0.140663	0.142569	0.381923	1.00996	0.0476115	0.0474208	0.146691	0.321776	0	0	0	0	0.153535	0.173359	0.0516616	0.0711005	0.0492678	0.0846983	0.0496903	0.099057	0.0220293
FBgn0052651	CG32651	0	0	0.0755396	0	0	0.0149034	0.0153402	0.043978	0.0380778	0	0	0	0.0536116	0	0	0	0.0163811	0	0	0	0.0150399	0.0367603	0.127565	0.014877	0.0150785	0.106033	0.153258	0	0	0.0116359	0	0.0133098	0	0	0	0.0162384	0	0.0163917	0.00644555	0	0	0	0	0
FBgn0030385	Ir11a	0	0	0.0788248	0	0.0265192	0.0279928	0.115253	0.082603	0	0	0	0	0.0335659	0	0.0516617	0	0.0615369	0.0298173	0	0	0.0282491	0	0.10649	0	0.226574	0.312965	0.235524	0	0	0.087422	0.0273951	0.049999	0	0	0	0	0	0.0923647	0.0302664	0.036702	0.0252384	0.0814369	0.0801176	0.0393857
FBgn0030409	CG15728	0	0	0.0479487	0	0	0.0425696	0.0438173	0.083745	0	0.0446132	0	0	0	0.0420176	0	0.281601	0.140372	0.136033	0.156854	0.0410525	0	0	0.20243	0	0	0.0432671	0.159186	0	0	0.0332365	0.0416608	0.0380177	0	0	0	0.0463828	0	0.0468208	0.0184109	0	0.0287857	0.123844	0.0192375	0
FBgn0030411	CG2540	5.95628	7.06788	3.61725	7.33969	6.21246	6.33308	7.81319	5.96429	5.77615	5.03666	3.99939	4.84477	6.67837	5.76329	5.51239	7.08133	7.94843	10.669	6.75228	6.67046	6.66303	5.98252	6.10852	7.21859	6.45294	6.34553	6.38242	5.691	5.62287	4.27829	5.71434	6.85926	6.29935	7.1238	5.90044	7.43869	9.24181	7.75594	5.38085	5.11163	4.7279	4.82286	5.07441	5.54017
FBgn0030412	Tomosyn	5.15322	4.72951	9.17006	4.29796	3.45088	4.12308	3.59654	3.48847	3.95039	9.08143	9.42023	8.05745	4.05362	3.62988	3.42579	4.84429	7.34514	6.40162	5.84507	5.91365	4.84843	4.66479	3.90464	4.05474	3.80917	4.40371	4.31181	8.88102	8.93365	8.03414	8.39495	8.05871	3.88659	3.83889	3.61858	6.65294	6.27875	5.37069	6.5925	6.8879	6.81651	7.36051	7.37931	5.67005
FBgn0015024	CkIalpha	125.478	114.479	155.406	97.0317	97.2233	87.1116	87.5988	76.1537	97.6162	134.638	133.65	119.952	85.6747	92.9807	83.6781	113.255	157.051	126.663	115.49	146.5	123.936	97.8367	86.9001	99.2414	89.3669	76.3992	85.2205	131.941	137.674	140.149	138.769	133.408	101.005	111.004	86.8089	145.625	141.005	121.777	157.035	164.688	174.628	167.35	176.25	195.137
FBgn0030417	CG15725	0.0742131	0.0518144	3.85123	0	0.0552135	0.116563	0.119979	0.0955451	0.0330906	0.162878	0.170849	0.0616322	0.116475	0.0383505	0.0717071	0.128512	0.277595	0.331094	0.0572656	0.112409	0.0980253	0.311471	0.480382	0.0193928	0.0982772	0.0789817	0.32691	0.255997	0.117679	0.0606714	0.171111	0.156148	0	0.0641924	0.068056	0.0211674	0.0179253	0.149571	0.277267	0.473768	0.126988	0.477831	0.371656	0.300673
FBgn0030418	CG4004	10.7669	13.0511	9.15448	11.1225	11.2875	13.1531	11.8308	11.2939	12.1644	8.87046	9.14596	9.56422	13.9841	12.496	13.8125	12.6722	12.6733	16.751	11.4383	12.2205	11.6356	15.3615	12.292	13.0938	11.1911	12.061	10.7452	10.9926	10.4873	7.68792	9.30708	8.82607	17.24	14.7387	12.0036	17.2394	16.9286	13.9773	9.58321	10.4386	11.0784	10.1021	11.3247	12.0923
FBgn0030421	Agpat1	0.0929728	0.0378654	0.0799555	0.0253549	0.0134498	0	0.0146133	0.0279293	0.0120911	0.044636	0.0468205	0.13512	0.102142	0.014013	0	0.829583	5.25885	1.98105	0.0104623	0.0410735	0.0429815	0.0875459	0.135022	0.014172	0.014364	0.0865785	0.0929063	0	0	0.0332535	0.0555761	0.0507162	0	0.015637	0.0124336	2.66065	1.84704	0.936896	1.48898	1.85398	1.65443	3.68343	2.91063	1.77115
FBgn0030425	Nep6	0	0	0.169909	0	0.0204153	0.129298	0.0443625	0.0635902	0.0367059	0.0225841	0.0473787	0	0.10336	0.0425404	0.0198853	0.0950348	0.0710593	0.160679	0	0	0.152229	0.0265769	0.184453	0	0	0.175222	0.221605	0.109218	0.0652682	0.286025	0.0632686	0.134717	0	0.0237352	0	0.0939198	0.0994183	0.28442	1.45858	0.192129	0.0485731	0.273567	0.100631	0.0202135
FBgn0030433	mRpL49	61.0414	67.4196	37.3446	97.7706	93.4155	92.3761	110.636	106.078	87.638	42.9269	42.3512	38.7909	110.252	106.94	112.268	66.555	40.8505	43.2489	69.7631	52.8978	70.2417	100.149	107.196	87.9236	104.257	118.636	110.86	44.5678	46.9197	44.6716	56.3447	54.7431	111.167	102.928	96.7056	51.7298	54.5105	61.9846	26.3867	26.6081	24.873	23.7303	25.4248	38.5553
FBgn0030435	CG4645	20.5338	25.5686	18.3897	16.6534	15.9322	17.6354	14.9529	17.5397	17.0814	20.5051	19.0628	21.3308	16.8309	15.4691	15.7904	23.7359	23.4479	26.1385	18.5175	21.0772	20.3724	17.4319	17.8302	19.3353	18.7696	14.3993	16.8231	21.6236	22.2637	16.6556	18.7639	19.636	18.1969	19.352	18.3963	23.5287	24.5741	20.6921	27.0134	23.6199	24.6689	29.1009	23.8003	23.8616
FBgn0030434	Brms1	43.4388	42.0127	33.4796	47.6597	43.1019	41.5588	50.4956	50.8917	47.6676	41.7537	39.6062	40.1713	47.522	45.9819	41.8284	43.9715	32.5099	37.3507	44.3024	37.8152	47.985	43.2455	39.4449	42.5725	42.1743	50.926	44.0214	38.0489	38.7847	38.6619	41.9425	39.7339	42.446	43.8357	44.2482	35.65	39.5442	43.5434	33.6917	32.3856	32.6631	32.0429	32.0333	35.3078
FBgn0030432	CG4404	1.01656	1.56891	0.552145	1.28401	1.67184	1.83009	0.740037	0.932207	1.22463	1.71245	0.934054	1.16637	1.60665	1.19349	1.83953	1.11694	1.36499	1.49684	0.794737	0.693341	1.18726	2.98251	2.36213	1.82685	0.694349	1.76043	1.28316	1.45754	1.28674	2.39844	2.33472	2.10137	3.16094	0.755889	1.08759	1.60234	0.572922	1.90502	2.04234	2.12525	1.39957	1.50389	1.41777	1.77027
FBgn0030431	CG4407	17.94	16.3097	11.6918	21.2509	24.5751	21.2666	22.0904	16.8956	16.9509	14.3685	12.7596	12.851	17.0471	15.301	14.808	19.2383	16.6539	18.8358	19.8626	20.7716	21.9331	21.9046	19.5589	15.5913	15.0143	15.5185	18.1335	15.0028	12.1115	12.9548	16.6196	19.5144	14.9753	15.916	14.4292	18.7155	20.3413	20.5202	12.7183	11.7048	12.1067	11.0532	12.2273	14.3491
FBgn0052649	Coq8	16.1716	16.0794	12.0614	18.1039	17.2724	16.4818	14.4377	15.0403	16.0659	15.3114	16.7555	17.1595	14.1374	14.8045	17.3175	15.9469	12.2645	15.148	19.2221	14.5816	15.9459	15.2002	14.4729	17.302	14.4374	15.8377	15.59	15.2035	15.069	18.1447	18.6755	20.4726	16.5767	14.6727	15.9674	14.8857	13.2787	16.4433	15.2763	13.9922	13.83	14.3693	14.2044	12.336
FBgn0052650	CG32650	4.45802	6.58695	2.86201	4.962	3.37455	4.037	6.50186	6.11984	5.62239	2.83712	3.49807	3.01348	4.10039	4.12529	4.68939	4.03194	1.93153	3.49069	5.35496	3.70992	5.46391	3.39729	4.74279	3.31871	4.85328	6.17885	5.50564	3.51436	3.45233	4.00478	3.48601	3.69016	4.01957	3.60946	3.57714	3.72589	4.51371	3.49989	3.47138	3.11354	3.08311	2.68804	3.14075	3.16301
FBgn0030429	CG4661	0.0148635	0.145284	0.383472	0	0.0258025	0.0272362	0.0280345	0.160741	0.185568	0	0.119762	0.0216016	0.130635	0	0	0.0300282	0.0598737	0	0.0401422	0	0	0.0335901	0.25903	0	0.0275562	0.11073	0.076386	0	0	0.0425296	0.0799641	0.0243238	0	0	0	0.148379	0	0	0.0117794	0.028568	0.0184172	0.0648293	0.0082055	0
FBgn0052647	CG32647	0.0654918	0.172349	0.166367	0.12365	0.0787096	0.0276944	0.0285061	0.063562	0.0550344	0.0580477	0.0405923	0.0878598	0.121763	0.0820057	0.034074	0.498711	1.1263	0.884983	0.136058	0.151342	0.111792	0.193546	0.149253	0.101366	0.0373597	0.0750616	0.155342	0.0561441	0.0931988	0.23064	0.108412	0.24733	0.111612	0.101677	0.0808477	1.11648	0.911403	0.609201	0.778539	1.09174	0.659607	1.14017	0.845478	0.839931
FBgn0030420	pira	7.32246	5.17641	8.0086	6.28242	5.65743	6.13975	4.78299	4.77262	5.34023	9.58327	10.1138	7.97778	5.88523	5.36017	4.54623	4.87625	8.20491	8.58738	6.87621	7.01873	4.87768	8.00937	5.92796	6.25928	5.34336	6.1455	5.26875	8.58802	9.4203	6.89177	8.05416	7.84984	6.85914	6.37191	5.55688	8.78407	7.73139	9.48278	7.58679	7.82976	7.6262	7.19606	7.97802	5.76344
FBgn0020513	Paics	83.3754	82.9567	58.1816	76.8788	69.846	72.9228	71.2344	69.9541	70.8612	66.3324	63.3901	57.5262	94.5825	84.6348	85.2418	75.7252	53.6826	77.0507	100.974	93.1083	82.1889	90.0957	87.5031	82.2319	81.3886	90.5979	86.7041	72.2649	73.7091	65.8103	75.0884	80.5184	86.9317	88.7935	81.13	75.9262	74.7057	77.0974	68.1529	67.831	49.34	57.1687	52.5829	55.4143
FBgn0030410	Aven	10.6755	11.6351	6.93084	13.1625	11.8328	11.1127	12.9036	10.7952	10.481	8.75867	8.78347	7.53898	11.0125	12.9175	12.0341	12.4544	9.23665	11.3968	11.3702	7.74963	13.0217	10.4771	12.7524	11.0013	13.4269	11.7148	14.51	9.16965	9.27201	8.67629	8.31386	9.55532	10.5487	13.1501	10.8986	11.4577	11.101	11.0103	7.35813	7.11648	6.53114	6.54599	7.19392	7.40856
FBgn0052642	CG32642	0	0	0.110455	0	0	0	0.0807504	0	0.0334068	0	0	0	0.0470351	0.0387169	0	0.0432466	0	0	0	0	0	0	0.298444	0	0.0396865	0.119604	0.330033	0	0	0	0	0	0	0	0	0	0	0	0	0	0	0	0	0.00919836
FBgn0052644	Mur11Da	0.0150334	0	0.263742	0.0245988	0	0.0550951	0.0567099	0.0541929	0	0	0	0	0.0990962	0.0543806	0.02542	0	0	0	0	0.0265658	0	0.0679482	0.209593	0	0	0.0279989	0.128765	0	0	0	0	0	0	0	0.265383	0.0300151	0	0.0302986	0	0	0	0	0	0
FBgn0030438	CG15721	0.0107871	0	0.0779252	0	0	0	0.0813839	0	0	0	0	0	0.023702	0	0.0364801	0	0	0	0	0	0.0398953	0	0.0563973	0	0	0.040181	0.129353	0	0	0	0	0	0	0	0.0173113	0	0	0	0	0	0	0	0.00595513	0
FBgn0052643	CG32643	0	0	0	0	0	0	0	0	0.0861383	0	0	0	0	0	0.0933304	0	0.111171	0	0	0	0	0	0	0	0.20466	0.102799	0.189107	0	0	0	0	0	0	0	0	0.110202	0	0	0	0	0	0	0	0
FBgn0030441	CG2209	0.0402223	0	0.0830176	0	0	0	0	0.0724974	0.125542	0	0	0	0	0	0	0	0.0810126	0	0	0	0	0.0908987	0.350483	0	0	0.149824	0.0689032	0	0	0	0	0	0	0	0	0	0	0	0	0	0	0.0389857	0	0
FBgn0030447	CG2200	23.8715	27.5363	16.3724	33.3591	32.5601	29.5694	39.0588	42.9374	34.323	20.3112	22.4004	20.5789	32.0357	33.9684	32.7178	28.3071	22.1487	20.8852	27.43	23.188	30.1601	31.8324	34.0652	34.7605	39.6754	35.4847	36.8718	22.7205	20.5266	23.5814	21.1829	20.665	30.7686	32.2193	32.9951	19.094	26.6985	22.7108	16.9501	18.1794	17.1983	17.8323	20.9	22.4585
FBgn0030451	CG15717	1.97282	2.71427	1.75363	2.50923	3.2233	2.82521	3.2676	3.37656	3.31164	1.36899	1.46938	1.71066	2.38595	2.83355	3.16766	2.79664	2.58779	2.15184	2.00362	1.68451	2.34524	3.10964	3.42365	3.10829	3.30407	2.37747	2.58437	1.93995	1.57948	1.57726	1.38244	1.7499	3.04851	2.77715	3.07289	2.18458	1.90604	2.08827	2.28937	2.0871	2.25963	2.16525	1.96315	2.98485
FBgn0030452	MFS10	0.335281	0.429161	0.329529	0.535551	0.429599	0.409585	0.481817	0.316547	0.348827	0.628541	0.836186	0.487275	0.333267	0.447589	0.323959	0.580593	0.418041	0.747911	0.377293	0.437308	0.44286	0.631421	0.500833	0.40886	0.266399	0.371692	0.505981	0.415171	0.679336	0.513942	0.386525	0.339661	0.848925	0.29001	0.448386	0.765041	0.404915	0.514844	0.433364	0.272345	0.276963	0.278549	0.271032	0.322445
FBgn0052645	CG32645	0.726889	0.752297	0.820741	0.699644	0.549278	0.61114	0.225813	0.323686	0.240223	0.541942	0.551238	0.53442	0.826764	0.309341	0.47718	1.52034	2.30802	3.20479	0.404174	0.7707	0.727432	0.405845	0.551419	0.422348	0.174398	0.302613	0.454134	0.492403	0.300587	1.17452	1.42622	1.13357	0.303136	0.138076	0.164685	3.44893	2.80501	4.72243	2.27376	1.52449	1.3316	2.40788	2.1575	2.24522
FBgn0030456	CG4332	54.6218	54.0589	46.8496	42.3628	40.9172	37.7121	39.222	36.3937	39.8805	47.3754	48.2895	44.6412	32.4938	40.2542	35.5476	42.228	44.3409	41.1383	57.9176	58.639	50.9002	35.7535	34.5577	36.885	40.2183	36.2573	36.5646	49.383	46.4321	45.0002	47.5341	51.8028	39.8032	39.6697	34.3832	47.3808	48.0578	49.1793	47.0654	49.864	52.6744	45.204	50.7163	48.4575
FBgn0030457	CG12096	22.0392	22.6251	16.2277	20.6956	19.935	19.4467	18.3739	16.6028	18.8372	20.2166	19.032	18.9871	17.7644	19.3315	18.6491	19.3937	22.3856	16.1685	22.7426	20.4265	20.5001	18.6775	17.6864	18.4425	19.2013	18.8308	18.8611	17.3908	19.8081	18.0951	19.6087	16.2983	19.8834	19.6038	18.4288	21.1697	22.7452	21.2742	18.3703	19.0375	17.8265	15.7735	18.9063	16.7032
FBgn0052640	CG32640	1.88233	0.951672	1.6746	1.91174	2.36624	1.66515	1.10183	1.05292	1.31684	1.74508	0.653745	1.98099	3.42286	2.58273	0.768274	1.04905	0.261466	0.88684	0.701196	0.917602	1.08026	0.733432	1.13117	0.356186	2.40674	1.81332	1.89025	1.80842	2.52165	1.02149	1.8624	0.743548	4.88929	3.66806	3.12495	0.907153	0.987698	1.43899	2.3148	2.49511	2.35919	2.13903	2.66956	2.2034
FBgn0052641	CG32641	14.3447	18.399	7.36826	16.5684	17.1271	11.8939	11.2631	18.6016	13.6749	9.09937	8.49869	8.96164	29.0943	26.8839	25.0238	14.0311	7.71324	13.556	13.3227	10.7818	9.96236	6.01414	11.538	10.5669	35.018	26.4744	24.4621	9.52434	10.2067	16.4367	10.1268	7.11681	24.7341	27.1174	25.4163	14.9032	17.6688	13.4741	19.7272	18.495	19.7314	15.6652	18.1315	29.983
FBgn0029133	REG	211.763	212.369	150.171	220.878	232.728	223.459	229.229	213.395	249.613	154.643	163.51	161.232	208.352	216.107	225.793	193.54	183.231	159.306	217.191	203.929	232.138	226.06	226.463	224.243	215.084	220.471	226.656	178.399	168.267	195.797	192.575	208.734	273.248	231.645	206.631	186.715	189.361	186.013	136.825	140.9	134.624	121.771	135.67	142.736
FBgn0004456	mew	41.6043	35.8488	49.983	25.6784	19.8166	21.429	21.1033	20.2504	23.3479	55.6642	57.3229	48.943	22.1322	21.5926	20.8551	21.7939	23.4602	29.6326	46.4958	41.0532	32.0079	26.4019	23.2872	21.1572	20.3338	23.891	22.6318	54.465	59.3652	38.2014	42.0159	47.844	23.7967	25.9602	20.9032	28.4081	22.6124	25.6541	31.4332	31.3637	34.4062	30.0412	33.0514	25.9346
FBgn0030462	CG15742	0.0565896	0	0.0875995	0	0	0.207393	0.0533678	0	0.309099	0	0	0.0411218	0.0621707	0	0	0	0.113978	0.0552275	0	0.0500003	0	0	0.0986206	0	0	0	0.145412	0.0525552	0.10469	0.0809615	0	0.046304	0.250747	0	0.0454078	0.112985	0	0.0570259	0	0.0951711	0.0233733	0.027425	0.0156204	0
FBgn0052639	CG32639	0.329797	0.460519	0.826555	0.154183	0.163576	0.0863328	0.266589	0	0.220578	0.0904772	0.18981	0.342361	0.310563	0.51128	0	0.380731	0	0	0.572589	0.333024	0.435617	0.425893	0.328428	0.25854	0.611431	0.350989	0.564963	0.437551	0	0.471834	0.506937	0	0	0.190178	0.151218	0.188132	0.238976	0.0949544	0.130683	0.407495	0.291893	0.593652	0.208077	0.44539
FBgn0030460	Coq5	13.5629	17.9982	8.15705	19.2166	19.6467	19.257	16.6449	19.144	15.6295	11.3844	11.7606	11.8791	16.3314	16.2456	16.6307	16.9214	13.8849	13.105	13.7362	11.8249	16.2775	20.0957	18.9797	19.6337	17.1936	18.527	18.4257	12.7211	11.1332	16.4807	15.2217	18.3371	16.4172	14.0494	14.919	13.5845	13.4401	14.9347	10.633	10.4446	8.51416	9.25007	9.409	10.0833
FBgn0030459	CG12723	0.0572591	0.0699605	0.44318	0.187384	0.0994	0.0524616	0.188997	0.20641	0.0893588	0.10996	0.086506	0.228846	0.125813	0.129453	0	0.173518	0.0864953	0	0.0966509	0.12648	0.26471	0.0970504	0.374203	0.0261844	0	0.319926	0.564008	0.053177	0.0794462	0.348157	0.308049	0.257685	0.190285	0	0.0689176	0.114322	0.0484059	0.230802	0.0510504	0	0	0.0624362	0.0079026	0
FBgn0025463	Bap60	170.578	178.751	121.053	197.971	179.167	175.868	191.1	179.042	179.647	146.596	142.661	147.272	184.243	198.2	175.521	155.01	136.287	139.179	198.527	155.713	176.698	173.396	176.054	174.499	172.663	199.001	184.592	142.369	149.632	141.467	151.996	147.116	180.129	180.524	169.768	155.53	159.683	164.399	123.551	125.866	122.388	110.356	118.461	129.06
FBgn0030455	CG4318	0.289249	0.70682	0.383786	0.0338065	0.215197	0.151436	0.0779374	0.260674	0.257944	0.238059	0.0416182	0.0600535	0.363172	0.186841	0.593898	0.834801	0.582583	0.48392	0.111597	0.146039	0.114617	0.0466911	0.0720119	0	0	0.384793	0.389322	0.0383754	0	0.266028	0.0741015	0.135243	0	0.0416988	0	0.247502	0.384255	0.249839	0.245605	0.238262	0.187736	0.140178	0.0798411	0.0443896
FBgn0052638	CG32638	18.5175	19.0774	14.3472	15.0712	14.5207	15.9265	15.1602	15.3538	18.7855	15.8787	18.0114	19.0313	15.8018	15.2679	18.143	58.8931	54.9959	55.4351	15.2421	17.8054	16.4635	24.1179	18.9337	17.7977	14.1886	15.5786	14.6585	16.858	13.5889	15.7635	17.0003	16.1116	18.6594	14.5923	16.1392	58.3173	72.2083	37.1267	28.6418	23.6166	23.7153	28.4413	26.7511	26.5895
FBgn0030449	Fer3HCH	0.281931	0.196839	0.290949	0.197708	0.349588	0.147605	0.227897	0	0.377127	0.0773454	0.0811305	0.117068	0.088496	0.0728454	0.27241	0	0.0811205	0	0.0543871	0.0711722	0	0.18204	0.35095	0.0736718	0	0.0750116	0.206985	0	0	0.172865	0	0.131822	0.356922	0.0812876	0.12927	0.0804134	0	0.0811727	0.143635	0.174176	0.0332703	0.175669	0.133408	0.15576
FBgn0010303	hep	14.7561	13.0582	24.5799	11.1568	9.83417	10.6749	9.74855	9.61412	11.1117	23.7766	23.1854	21.8629	9.42103	9.65623	7.87544	11.8184	17.1149	19.0746	15.8976	16.8392	13.9406	10.4046	9.24487	10.7984	10.4304	10.0159	10.6465	22.6173	22.3106	21.3689	21.3391	21.8704	10.0275	9.4198	9.39578	15.4499	15.5768	16.096	19.4815	19.7022	20.1496	20.3075	19.6308	17.4914
FBgn0030443	CG12715	0	0	0.0148147	0	0	0	0.0812294	0.0258747	0	0	0.0289174	0	0.0630855	0	0	0.0870063	0.433708	0.0560401	0	0	0	0	0.0250179	0	0.0266146	0	0.147552	0	0	0	0	0	0	0	0	0.0573236	1.79612	1.64915	99.3256	9.27775	0.0770807	62.4818	0.0752885	0.154216
FBgn0030440	CG15719	0	0	0.0835733	0	0	0	0	0	0.126382	0	0	0	0	0	0	0	0	0	0	0	0	0.0915071	0.0705659	0	0	0.22624	0.0693644	0	0	0	0	0	0.179416	0	0	0	0	0	0	0	0	0	0	0
FBgn0030439	CG12716	0	0	0.0918753	0	0	0	0	0.0802325	0	0	0	0	0.146712	0.0402553	0	0	0	0	0	0	0.0411576	0	0.193939	0	0.0412634	0.207262	0.15251	0	0	0	0	0	0	0	0.0357181	0	0	0	0.00881936	0.0213892	0.0183856	0	0	0.0191277
FBgn0030437	hec	0.0346606	0.112931	0.0357692	0	0.0200566	0.105855	0.0653745	0.0832972	0.0901524	0	0	0	0.050772	0.0208965	0.0390719	0.116706	0.0698107	0.0676526	0	0.0204165	0	0	0.34229	0	0	0.0430357	0.178127	0	0	0.0330587	0	0	0.0511933	0	0.0370825	0.0461348	0	0	0.114453	0.088825	0.0715795	0.184773	0.181779	0.0893626
FBgn0000346	comt	4.13485	4.98022	3.60985	3.70354	3.69104	4.9375	4.10273	3.72637	4.4956	6.26588	5.1317	6.73557	3.78913	3.56206	4.47333	9.38287	11.7028	10.2509	2.75209	2.68377	3.22518	3.27718	3.29561	4.53446	3.50595	2.35408	3.27307	3.76728	3.04526	2.10272	3.12767	1.42709	3.42983	1.87867	2.97189	8.11857	6.29527	4.87765	8.73968	8.66296	8.73741	8.66602	8.53301	7.01862
FBgn0030465	CG15743	29.8611	30.1086	23.3592	35.9006	36.0775	33.5836	37.451	34.0355	38.216	24.5511	22.8912	24.8855	31.1099	35.2984	28.8491	26.0463	24.7853	27.0931	31.2329	26.5205	33.0631	28.2286	32.5586	33.0158	36.8121	34.3063	36.2891	26.7859	25.3647	24.9394	24.1723	22.3365	28.05	30.7572	34.2933	24.1685	28.3767	22.9342	21.9765	21.916	22.231	24.244	22.1705	23.5265
FBgn0030466	CG15744	20.0536	14.1192	28.2981	10.3159	9.08261	10.0476	9.40357	8.36796	12.4399	27.7675	24.2023	25.9219	8.83168	8.42317	8.33221	11.5949	20.2099	15.785	20.8757	21.334	14.7494	9.02895	8.82334	9.29637	9.43125	8.73663	8.61517	26.2378	24.8011	21.1911	24.1972	23.6545	8.24138	9.98437	8.59022	19.1849	15.6257	14.5172	21.5858	23.3342	24.0981	20.9168	24.6632	16.6758
FBgn0030468	CG1622	46.5515	50.9772	36.5577	47.734	45.1233	46.1881	53.795	46.605	49.7317	45.1492	42.693	43.7392	47.5003	47.4236	45.4367	37.4657	31.8329	38.0882	50.3097	40.9037	48.7946	48.5812	42.8983	41.1495	40.3316	48.129	47.4843	46.2275	42.8216	38.5307	40.1523	42.2649	45.4796	45.0367	40.7909	38.7793	38.4708	42.6542	33.0111	30.1155	31.145	28.004	28.8457	30.984
FBgn0040309	Jafrac1	423.853	492.856	256.135	667.375	678.05	603.739	491.434	479.974	400.974	393.63	397.121	399.806	587.749	537.578	598.125	536.568	279.015	343.099	447.952	393.356	487.735	698.5	642.13	554.901	500.901	648.453	576.055	392.004	384.816	388.401	424.453	481.939	679.55	613.097	559.647	399.468	431.972	495.93	255.314	236.525	217.399	204.069	221.793	261.606
FBgn0052636	lncRNA:CR32636	0.998726	1.89266	0.883433	1.36739	1.62761	1.38191	0.615096	0.844956	0.667978	0.861119	0.903261	1.03677	1.34354	1.10594	1.51643	1.2765	0.574731	0.915013	1.54131	1.40469	1.09303	2.67159	1.77603	1.26761	1.05806	1.89804	1.25697	0.605731	1.01808	1.16641	1.60826	1.76782	1.26438	1.60434	0.883157	1.09875	1.17169	2.05393	0.32306	0.293814	0.21888	0.2667	0.202539	0.210199
FBgn0030474	CG15747	26.6073	24.7128	25.9607	26.7065	26.6539	25.4122	19.5526	18.8301	17.0768	23.7123	22.9934	22.8836	22.5247	22.6452	20.6645	26.5047	20.4386	34.6675	26.9706	30.45	25.9644	33.1627	26.6374	27.0317	22.7639	26.1503	22.3559	22.2073	20.2646	18.1104	24.7457	28.199	20.9763	24.6885	18.6696	36.4274	29.4264	29.7143	10.5615	11.8165	10.7042	11.2089	11.1724	13.2349
FBgn0030477	dmrt11E	0.141562	0.115309	0.584361	0.0772118	0.286705	0.0432338	0	0.0425257	0.0368204	0.498401	0.14258	0.205737	0.0518413	0.213366	0.159579	0.238328	0.285124	0.322362	0.127441	0.0833858	0.436297	0.106639	0.205588	0.0431572	0.0437418	0.131826	0.48501	0.26294	0.392831	0.708855	1.43856	3.9383	0.104543	0.0952371	0	0.141319	0.119674	0.142654	1.24343	1.21306	0.964749	0.674617	1.11365	0.811063
FBgn0030478	CG1640	42.9869	48.8243	35.0424	45.6408	43.0298	44.3333	37.368	34.9607	36.2132	45.3788	46.3842	44.6348	47.6395	40.1089	49.4893	47.8988	32.2936	43.7091	49.7002	44.0292	39.2703	47.5004	42.9217	37.3977	38.7478	49.4071	45.3425	51.2762	45.7278	31.3446	35.7595	39.3985	57.3262	46.9531	43.4138	45.5199	40.7554	48.2223	54.2405	45.5696	44.0809	40.6252	43.2362	45.6903
FBgn0030480	Tim9a	45.781	44.9782	39.0788	66.9495	81.9166	65.8448	78.2781	79.7696	68.2442	40.1877	40.7374	38.0809	71.3549	81.7423	73.6449	62.5285	49.5873	37.4137	45.1191	42.781	60.5943	79.2186	80.7036	71.3039	90.2013	75.7667	86.6599	39.6319	40.7746	52.9183	50.8784	47.1967	89.8688	82.934	72.6233	54.4216	56.0963	47.6108	19.07	20.5617	19.5869	20.1414	19.2062	28.186
FBgn0030481	CG1662	13.0387	14.8662	9.92872	14.1208	14.8624	13.5903	13.1505	13.4601	11.7609	12.1752	10.6023	7.84808	16.7841	14.4649	14.101	11.3584	10.3945	11.5742	14.6764	13.1059	11.8819	13.8256	13.6696	10.4716	13.7183	13.9402	15.2225	11.0776	11.5707	8.82592	10.2356	12.4726	13.9324	17.3139	14.4526	12.7946	13.9554	12.6054	11.261	11.5779	10.2908	8.62955	9.50476	9.91318
FBgn0030482	CG1673	19.2449	17.1973	16.5027	15.4788	14.8738	18.5709	7.45516	8.64469	9.62882	17.6342	17.1378	14.6764	20.2029	12.5325	15.6084	15.7759	10.9222	19.0287	22.6843	21.1033	14.5293	27.0972	17.6199	13.9972	10.4781	17.4163	12.8403	24.1961	22.182	10.6374	16.2295	13.4101	26.4844	22.011	18.6041	24.6855	17.9502	23.1699	30.8615	21.691	17.4703	16.6559	20.7763	17.1243
FBgn0030484	GstT4	18.8921	25.2032	11.7183	23.5699	15.4081	25.5776	12.8129	14.5232	19.2684	16.5689	17.0801	23.1687	22.8799	18.6542	27.2913	22.6398	7.8399	49.0211	20.0206	14.7646	14.671	23.7004	28.5599	18.7751	19.6269	23.0876	20.2164	15.7953	19.5389	12.8403	11.3375	10.4678	24.6077	21.5166	18.7798	13.1176	13.917	14.7905	50.3195	34.548	30.7	30.7231	23.9934	31.2468
FBgn0030486	Set2	12.5807	9.24037	22.7554	9.86201	8.01851	9.42156	7.4181	7.21107	9.63	21.6321	21.9033	19.8666	7.51986	6.92584	7.635	7.59914	12.7017	13.0876	14.0422	13.6392	9.71437	8.82505	7.36852	8.52203	7.09929	8.46157	7.57104	21.7302	21.1783	11.5447	14.1275	10.738	7.61761	7.06835	7.08622	12.0653	10.1567	11.4879	15.3063	15.4904	14.7204	15.0685	14.7956	10.7554
FBgn0030492	CG15754	0	0	0.0623669	0	0.0524556	0	0.0569932	0.163391	0.0943133	0	0.0608682	0.0439153	0.199182	0	0	0.0610464	0	0	0.0408039	0	0.111755	0	0.10532	0	0	0.22511	0.465871	0.0561254	0.111801	0	0	0.0494496	0.26778	0	0.0484924	0.0603301	0	0.1218	0.0239471	0.290389	0.0249611	0.527184	0.00834075	0
FBgn0030493	CG15756	9.76569	12.0939	10.8533	13.8464	14.1147	10.9718	11.5017	13.4204	9.41317	5.5583	4.9847	6.19731	18.9332	13.6667	8.66739	15.3103	7.07562	7.46064	6.05659	17.9209	20.0608	6.49106	7.35437	12.8114	22.5291	11.6865	11.1654	3.61138	4.90489	13.8451	17.7902	5.17046	7.92984	11.3711	17.3386	2.735	3.8477	3.69594	19.7774	120.986	137.907	134.059	122.01	167.417
FBgn0030494	Cpr12A	77.592	82.1832	72.1065	65.9327	59.0563	56.7177	64.2978	69.323	59.3073	33.0375	31.6717	41.6024	90.1632	84.3558	72.843	9.40114	6.31936	11.3535	77.6906	103.225	73.4042	81.5012	105.733	95.3078	75.0307	71.5005	83.0372	59.1936	59.674	46.8044	50.9549	42.8068	76.0719	101.318	112.131	3.02656	3.51667	5.82608	201.882	210.726	287.004	187.931	291.887	359.546
FBgn0030495	CG11816	0	0.0721457	0.213277	0.0241546	14.7607	0.0541002	0.0278429	0.0798214	0	0.0283486	0.029736	0	0.0648712	0.0533987	0	0	0	0	0	0	0	0	0.0514521	0	0	0.109973	0.354033	0	0.0273092	0	0.0264726	0.0241576	0.0654095	0	0.0236901	0	0.0249589	0	0.0116989	0.290822	0.0914569	0.314778	0.0529713	0.190297
FBgn0030485	CG1998	24.1758	26.9957	16.9718	26.4235	23.687	24.7738	21.0433	19.094	21.807	23.6793	22.3165	22.6505	23.8955	23.8582	21.0348	21.2754	21.3052	23.7008	26.7297	21.7064	24.9717	26.0268	24.6793	20.4366	20.3072	24.422	24.7952	26.3033	24.2006	17.2603	19.1658	17.2081	24.6832	28.0128	23.3037	27.3991	24.5783	27.4686	21.9001	22.6318	23.2862	21.2258	23.8681	23.5605
FBgn0030483	CG12725	0.265585	0	0.0609066	0.193143	0.256137	0.378517	0	0.372318	0.092105	0.226679	0.237772	0.171548	0.518716	0.21349	0.299386	0.059617	0.178307	0.460786	0.159394	0.208587	0.54569	0.666886	0.462843	0.431825	0	0.274799	0.657168	0.0548113	0.0545918	0.168874	0.264597	0.28975	0.26151	0.416906	0.094714	0.23567	0.249467	0	0.128625	0.0141795	0.0609415	0	0.0162909	0.114123
FBgn0030479	Rbp1-like	41.3741	37.0232	51.9025	31.8062	30.4484	34.0543	30.0841	29.5183	27.4718	41.6024	38.8445	37.6227	24.6882	30.6556	22.7004	41.142	71.4776	45.9895	30.4066	41.0428	38.0111	31.4683	27.1953	32.6316	33.0568	26.4244	31.0424	46.0925	48.8318	39.1414	47.1403	41.5911	32.5602	34.8133	26.4424	62.1314	57.7292	46.4436	39.4658	48.9791	48.1112	53.4402	48.9538	53.5699
FBgn0010198	RpS15Aa	1907.33	2324.2	1040.3	2868.01	3038.51	3185.92	3113.95	3357.65	2953.24	1128.99	1306.17	1291.49	3247.77	3136.67	3385.87	2372.12	1590.8	2041.76	2001.74	1748.74	2210.73	3170.94	3289.97	2836.06	3012.24	3006.81	3068.79	1167.97	1160.21	1245.68	1277.05	1300.14	3477.95	2943.19	3225.5	1772.11	1932.24	2021.07	1307.68	1334.85	1346.69	1270.95	1262.92	1831.17
FBgn0030467	CG1764	11.5041	12.2081	8.29467	11.5112	11.1506	13.3893	10.3203	8.88215	10.3424	10.932	9.6528	10.1007	12.62	11.4946	13.9931	10.8826	8.21413	11.2106	11.9322	13.3926	10.841	14.4776	13.5335	11.625	10.7113	12.8175	11.4983	10.1632	10.374	7.05024	10.3304	8.565	15.8871	12.0379	11.808	12.6888	10.8028	11.9524	6.7065	6.46681	6.61849	6.90932	6.13049	6.84913
FBgn0052631	CG32631	0.0469312	0	0	0	2.60707	0	0	0.0422948	0	0	0	0	0.0515598	0.0424414	0	0	0	0	0	0.082933	0	0.0530301	0.122683	0	0.0435042	0	0.120594	0	0	0	0	0	0	0	0	0	0	0	0.0185966	0	0	0	0	0
FBgn0052633	CG32633	0	0	0	0	0.0364386	0	0	0.0378335	0.0327577	0	0.0422825	0	0.0922422	0	0	0.0424062	0.0422772	0.0409703	0	0	0.155262	0.0948728	0.0731613	0	0.0389153	0.11728	0.287662	0	0	0	0	0	0	0	0.101057	0	0	0	0.03327	0.0403442	0.112706	0	0.00579396	0.0360785
FBgn0030499	CG11178	13.2279	10.0985	13.6701	9.1016	9.88029	9.09394	7.18564	7.6149	8.62308	14.3134	13.3416	13.0711	7.84392	7.87486	8.09524	10.2684	13.5071	14.1519	13.4031	14.0187	11.1389	9.02656	8.42374	9.34781	9.2179	8.12621	7.61663	13.4157	12.6623	10.9405	11.7781	11.986	7.19373	8.47099	7.29817	11.4924	10.4496	13.1998	12.0842	10.7221	11.7043	11.3416	11.8985	10.3931
FBgn0030501	BthD	45.8506	49.1746	31.5022	53.0388	56.6464	62.9708	64.9916	66.6269	69.1871	48.336	50.2649	49.4485	66.1884	62.6582	76.2203	38.0279	28.1848	29.1868	45.6524	38.9525	50.609	59.7501	61.1295	57.5361	59.0042	78.3021	71.3321	44.1632	46.22	36.8072	42.1946	39.6195	94.928	66.1082	54.2546	36.3455	32.6631	43.5523	25.5045	23.1026	20.3699	16.4441	18.9115	21.2453
FBgn0030503	Tango2	14.732	16.2226	10.3728	17.8198	18.1609	17.9057	15.7222	15.8647	15.7152	11.4597	12.8469	13.4425	14.2181	17.2688	14.0003	20.8715	20.0192	21.0747	13.9507	14.0381	15.8972	16.0986	15.5668	15.111	17.5975	16.7056	16.8351	10.8761	13.6614	12.4326	10.5341	12.7257	12.9727	13.9633	15.1728	20.1053	20.368	17.3637	13.7146	14.8745	14.6496	13.547	14.8039	16.1224
FBgn0030505	NFAT	7.16506	5.99296	13.2005	4.54405	4.36176	5.34761	4.31391	4.47455	5.08904	10.0889	9.45054	10.8675	4.13397	4.16934	4.58903	6.9098	10.4906	7.86668	6.28255	8.85881	6.10797	5.24351	5.64629	4.50801	4.30718	4.01904	4.73668	12.2032	11.6873	10.5046	11.022	10.5697	5.14043	4.52515	4.29267	10.8552	8.75552	8.01987	11.6842	13.7007	13.3992	15.1306	12.5162	11.9473
FBgn0030507	CG11164	22.4821	26.2273	12.0411	22.4846	23.9956	25.5524	25.4579	25.8301	26.8059	16.7076	20.5144	19.9412	23.0021	22.3534	28.9066	18.1515	14.9847	14.6802	22.5085	17.4576	20.148	25.9091	25.6833	22.2351	21.5188	26.8418	25.8379	20.2374	18.6898	14.192	16.9507	16.9321	25.76	21.4157	20.3885	17.898	17.6656	21.0167	13.3951	12.4731	11.1077	10.196	11.6988	11.8268
FBgn0030508	CG15760	0.19778	0.289982	0.251731	0.0215749	0.0686679	0.374498	0.0870425	0.320834	0.267502	0.151926	0.358562	0.49823	0.391115	0.0953913	0.36787	3.43629	5.32466	5.50749	0.017805	0.0466001	0.0731472	0.50656	0.16085	0.156769	0.0733352	0.221013	0.429158	0.122453	0.121963	0.264095	0.200985	0.0755216	0.116847	0	0.1058	4.55429	2.4857	3.04272	1.25655	1.6346	1.22534	2.53363	1.87982	1.11049
FBgn0030509	CG11162	0	0	0.203795	0	0	0	0	0.118646	0	0.0632061	0	0	0.144637	0	0.055653	0	0	0	0	0	0	0	0.172076	0	0.0610196	0.0612989	0.169146	0	0	0	0	0	0	0	0	0	0	0	0.0260838	0	0	0	0	0
FBgn0030511	CG11158	1.56126	1.37898	0.446478	1.23116	3.59197	4.34306	2.48353	4.33974	5.46014	1.04758	1.89456	3.93664	2.14922	1.19076	3.65776	1.17807	1.85644	1.24832	0.584221	0.631565	1.04353	1.7429	2.09802	1.82361	0.976465	0.770735	1.80451	1.01322	1.11356	2.04528	1.38304	0.954272	1.58362	0.493539	1.59992	0.225338	0.31804	0.41702	5.95549	4.37466	4.8558	4.14781	3.11014	2.34404
FBgn0002878	mus101	12.0541	9.04936	13.0104	7.16771	6.4934	7.95862	6.31677	5.56603	7.36953	14.1159	14.3311	12.9494	7.16758	6.27084	7.72219	5.72411	7.13337	8.4167	12.0487	10.1015	8.36471	6.24863	6.06391	6.1374	5.29897	7.53354	6.27998	13.0529	13.5294	10.0984	10.1621	11.2969	4.81804	5.94418	5.80337	7.85274	6.98616	8.39024	10.2202	9.10315	9.20551	7.66055	8.50345	6.8137
FBgn0030518	CG11134	25.1102	25.1055	20.2171	43.3845	38.5502	35.4888	45.8568	37.0354	36.8966	23.5287	19.9241	21.284	33.0901	39.0104	37.6035	30.4892	22.4921	24.1633	32.0553	28.0219	32.0967	35.0432	43.9273	37.9939	41.9986	42.7851	47.0053	24.535	24.0236	15.7484	18.2524	17.8572	35.2025	43.9178	36.3033	29.0486	35.4425	25.0145	18.5346	20.9118	17.4612	18.1377	19.8423	24.9252
FBgn0030519	CG11151	44.5488	57.1756	24.9943	51.1515	62.3058	65.9686	54.6731	69.5302	59.1758	30.8321	32.2306	41.2117	62.7883	60.8515	67.4522	54.0778	39.4003	47.9151	36.2571	34.4232	52.0321	61.4831	63.3125	64.9497	69.2327	59.8546	57.3534	37.3017	36.7975	34.8857	33.4101	28.9193	66.1622	55.0197	70.613	34.079	40.7181	37.6035	51.1664	45.0369	42.0394	44.4539	41.1405	50.9885
FBgn0020909	Rtc1	37.2219	40.6778	22.2413	37.4715	39.0279	37.5753	39.5097	37.7142	45.7162	33.1731	32.0334	33.2481	34.584	35.7004	37.15	33.2075	30.8588	33.4444	36.2924	32.6207	39.811	33.8889	34.7231	35.9353	40.8616	38.494	42.0575	30.3579	32.2148	34.0603	29.7686	34.7368	32.6561	30.4062	31.3781	29.2436	32.9408	27.5987	27.0204	26.2975	25.2165	20.8443	25.7532	24.496
FBgn0030528	CG11095	5.50439	7.12099	4.59448	8.16785	6.46397	7.21869	6.97223	6.95457	6.65317	4.97439	4.83736	5.09785	6.2844	7.8571	5.70306	7.68612	5.54326	7.58386	5.97549	6.19852	4.93969	6.89046	9.12245	7.94624	5.95286	7.08569	8.87468	6.66561	6.98833	5.55882	5.32262	5.0338	6.93434	6.31709	6.49522	6.73399	7.25369	7.93957	5.38867	5.52318	4.97046	5.649	5.69019	7.6175
FBgn0027537	Nup93-1	74.315	72.6398	61.3985	57.8067	57.1068	57.7931	57.8283	55.2225	65.4177	74.328	81.1148	78.4512	57.825	57.4167	60.7462	51.2372	53.8584	53.804	77.731	68.8177	67.7583	52.2851	51.4261	58.227	49.5353	58.2546	57.5993	72.4351	74.4347	77.9738	79.1829	74.9237	55.5627	52.1726	50.7711	55.5566	54.0962	62.7987	57.0022	55.0633	54.9316	48.0378	52.459	44.3429
FBgn0052626	AMPdeam	8.22718	7.73511	9.2555	7.34148	16.6996	6.00067	6.69649	6.8533	5.75584	9.12734	8.0326	6.87294	5.36781	6.55039	4.50051	11.0039	12.2532	10.8447	8.47829	8.94478	7.08394	6.62721	5.82291	7.09417	5.63061	6.1875	5.95989	7.60976	7.64083	9.02333	8.79605	14.6615	5.05433	6.47497	5.47649	9.05287	10.0369	12.8646	26.1161	30.2944	34.6836	23.393	34.1402	31.8335
FBgn0030530	jub	36.9287	35.5729	36.0169	31.1646	28.9706	28.4674	29.36	28.094	29.659	38.632	33.6375	33.0816	28.4572	29.2714	28.4797	23.4612	28.2213	32.3324	41.7622	38.696	35.0677	29.9668	26.3922	30.8087	27.8285	28.1285	27.0892	36.9062	36.7203	35.2318	36.0015	37.0653	26.0476	28.9028	28.2522	28.222	29.4347	30.2106	29.2825	30.74	31.7683	27.102	31.0349	27.0475
FBgn0030529	Clic	99.0968	105.384	92.8801	80.6848	73.9795	78.904	69.3971	68.6292	69.9971	98.4847	101.548	104.293	79.796	76.3636	70.5296	98.0908	89.1461	118.365	99.7463	96.7279	88.0515	101.66	81.9784	74.9434	74.2814	78.6038	69.0587	99.2877	96.5776	86.5478	90.3153	84.8939	90.8798	87.0725	76.8367	113.359	97.4984	106.607	97.748	91.4085	93.1982	85.433	89.7062	92.1048
FBgn0030525	CG10996	0.0483954	0	0.0749151	0	0	0	0.0456401	0.0872288	0.188815	0	0	0.0703347	0.159505	0.0437655	0.0818321	0.0488859	0.0974744	0.0944611	0.0326757	0	0.13424	0	0.253021	0.0885241	0	0.225335	0.248713	0	0	0.103857	0	0.0395992	0	0	0	0.0483124	0.0409126	0.0975371	0	0.0465088	0.0399776	0.0234538	0.0267171	0
FBgn0030524	CG10993	0	0	0.0873136	0	0.0734378	0	0.239371	0	0.264077	0	0.0852154	0	0.0929518	0.153026	0	0	0.0852049	0.0825709	0	0	0	0	0.442344	0	0.156859	0.157577	0.289875	0	0.156522	0	0.0758634	0.138459	0	0	0	0	0	0	0	0	0	0.0820064	0	0
FBgn0030521	CtsB	121.653	135.028	77.2141	136.928	128.207	130.358	132.568	133.456	125.235	90.7736	89.7499	88.0838	146.388	147.372	140.216	158.289	113.549	154.744	126.198	113.238	127.166	128.564	136.279	129.155	134.036	141.576	140.103	91.9911	97.3097	83.833	91.6062	85.1793	132.342	137.337	146.019	122.903	137.573	129.723	131.059	152.835	160.967	149.842	161.55	197.503
FBgn0030520	Pdcd4	156.375	152.264	165.608	124.605	100.884	123.258	93.4319	85.1854	105.29	168.943	187.493	183.524	114.558	108.122	130.061	124.886	148.388	187.491	175.105	149.446	131.266	127.746	114.336	118.331	90.3671	113.094	100.323	181.186	201.173	144.742	161.62	156.172	137.774	126.418	103.25	184.868	143.003	166.518	206.737	201.222	199.346	182.505	188.201	232.356
FBgn0001612	Grip91	25.8257	21.7331	22.9979	18.5858	16.645	20.5964	16.583	15.7554	19.1538	23.5696	24.8425	25.9988	18.9276	19.931	20.6242	19.9527	20.6939	21.5917	25.1977	24.0534	20.0489	18.9505	17.4479	17.6937	17.6664	20.082	18.0069	25.078	25.2439	22.4064	23.3769	21.3188	22.819	19.5911	18.3371	24.1663	20.7943	24.1897	19.8662	19.7395	19.6229	16.9081	19.3589	15.9745
FBgn0001087	g	22.7472	18.8979	28.663	16.1155	14.1285	14.6619	13.9387	11.3146	12.9371	31.1931	30.5752	27.2299	13.0688	13.8258	12.914	19.1065	26.6013	26.2347	22.9079	25.4993	20.7654	18.4859	14.0878	16.2817	13.5608	13.252	13.4715	31.2035	32.095	25.7246	29.9663	28.9643	15.7031	16.4677	12.8517	27.9052	23.8169	22.7149	21.4754	23.329	23.6187	22.4673	23.5439	20.4551
FBgn0030514	Mrgn1	26.7492	23.2685	26.5821	20.3822	20.7637	19.4426	19.5543	20.1225	20.0309	28.8099	26.2467	24.6697	22.2887	20.1746	18.8775	23.4575	30.7837	26.0201	29.1017	29.3608	26.4304	18.2473	16.6114	21.0789	22.175	19.7249	19.2081	28.551	28.6164	27.7047	26.642	25.0755	17.3073	20.2967	22.0641	28.0904	26.7121	23.4991	27.5093	28.9513	30.777	29.2796	31.9481	26.4914
FBgn0030512	Nadsyn	15.2088	14.0711	16.8323	6.72853	6.25042	7.42694	5.20774	5.7686	9.21149	16.6879	18.4029	20.4355	6.19645	6.26306	7.95122	9.5	12.6149	12.865	15.3743	14.197	11.9095	6.46209	6.42336	6.94594	6.32264	6.08287	6.65104	16.3721	16.6462	16.8611	16.936	13.609	6.59659	5.79761	6.1255	11.4312	9.51405	10.9047	14.5141	13.5319	15.0691	12.9264	14.0244	10.382
FBgn0030510	CG12177	0.539278	1.08525	0.343737	0.908363	1.54193	1.2207	1.25648	2.31566	2.84658	0.213217	0.511203	0.875957	1.25463	0.745873	2.65515	0.416569	0.351409	0.216711	0.278438	0.308313	0.645271	0.53767	1.27152	1.07348	0.999799	0.915755	1.38572	0.44191	0.440141	1.74729	0.853314	1.55739	1.4056	0.992374	0.916347	0	0.187722	0.575402	4.5692	3.68875	4.28444	3.68964	3.13912	3.8985
FBgn0030506	DNAlig4	5.07436	4.95997	4.15853	5.0958	5.61353	6.30832	4.37259	3.74811	4.25455	5.23542	5.33129	5.36476	4.39427	4.15701	4.32378	5.3871	5.23043	7.47688	6.14014	5.02855	4.54458	6.6557	5.6354	5.07776	5.07275	4.39181	4.70427	6.22802	5.35637	8.4982	8.56457	9.78583	4.80547	4.59861	4.51878	7.50908	6.51036	6.6776	4.56948	4.58012	4.63556	4.14685	4.57278	4.61746
FBgn0030504	CG2691	28.5634	24.1336	32.8561	23.2491	22.2971	22.0605	22.3556	20.8836	26.0893	38.9287	43.2067	39.8196	21.8026	19.9087	22.4273	17.0482	26.7679	21.3421	32.9723	27.8483	26.3606	19.2208	16.875	21.1572	17.4708	19.8562	22.0485	37.0588	41.1703	41.6267	36.5554	42.4744	19.9046	17.8776	19.363	23.1862	21.8628	25.4439	28.4699	25.9501	26.9349	23.4216	25.6186	18.1104
FBgn0030502	tth	31.7894	28.3122	39.3117	21.8759	21.4349	21.5132	20.6348	20.1532	19.5705	34.4668	29.6296	30.0906	21.1581	22.2803	23.0788	28.8206	26.9274	37.3269	30.6791	36.4511	27.0397	27.4687	24.6765	23.7849	26.1442	23.0146	21.6309	35.0553	31.4555	27.6219	30.8548	30.018	27.4198	29.2784	22.6772	32.0427	27.7868	28.8485	30.9988	33.8617	32.61	31.4661	33.125	27.6223
FBgn0030500	Ndc80	23.524	24.9289	15.9478	30.8205	28.1873	32.5752	31.1183	29.3158	30.0388	25.3204	26.5595	24.5572	28.0947	29.9893	36.1735	24.0819	16.338	20.234	25.3423	18.3189	21.0767	30.9155	29.8546	30.581	27.962	34.9013	30.0293	24.9242	23.2729	19.5716	22.5106	21.6671	32.7141	25.39	26.9844	20.8896	18.3642	26.2962	15.5812	14.1574	12.5839	13.1261	13.2143	12.6015
FBgn0030536	CG11068	0.0238166	0.116399	0.0491569	0	0	0.0436423	0.0449214	0	0.334515	0	0	0	0.0523311	0	0.0402717	0	0.0959394	0.0929736	0	0	0.0440419	0	0.498073	0	0.0883102	0.133072	0.0407994	0.0442374	0	0	0.0427105	0	0	0.0480685	0	0.0951031	0	0	0.0377496	0	0.019674	0	0.0262964	0.0204682
FBgn0000173	ben	166.972	172.226	160.578	160.278	160.768	166.866	141.249	132.19	129.218	163.242	159.351	159.585	150.659	167.316	154.423	172.351	178.56	193.812	160.639	176.242	154.599	188.209	153.457	154.073	150.775	146.163	143.692	170.036	169.382	149.203	164.402	150.575	196.767	178.073	150.824	196.939	182.991	180.94	170.464	193.592	187.455	184.535	196.151	256.533
FBgn0044817	Ste12DOR	0	0	0.16633	0.087909	0.0932648	0	0.101332	0.19367	0	0	0	0	0.472188	0.0971704	0	0.108539	0	0	0.0725483	0.0949384	0.0993485	0.121414	1.21717	0.0982727	0	0.700419	0.276102	0	0	0.076863	0.289035	0.0879201	0.238053	0	0.0862184	0	0	0.108278	0.0212886	0	0.0221901	0.0260367	0.0148297	0.0230858
FBgn0011952	tRNA:Arg-TCG-2-1	0	0	0	0	0	0	0	0	0	0	0	0	0	0	0	0	0	0	0	0	0	0	0	0	0	0	0	0	0	0	0	0	0	0	0	0	0	0	0	0	0	0	0	0
FBgn0011975	tRNA:Ser-CGA-1-1	0	0	0	0	0	0	0	0	0	0	0	0	0	0.667158	0	0	0	0	0	0	0	0	0	0	0	0	0	0	0	0	0	0	0	0	0	0	0	0	0	0	0	0	0	0
FBgn0011976	tRNA:Ser-CGA-1-2	0	0	0	0	0	0	1.39147	0	0	0	0	0	0	0	0	0	0	0	0	0	0	0	0	0	0	0	0	0	0	0	0	0	0	0	0	0	0	0	0	0	0	0	0	0
FBgn0011948	tRNA:Arg-TCG-3-1	0	0	0	0	0	0	0	0	0	0	0	0	0	0	0	0	0	0	0	0	0	0	0	0	0	0	0	0	0	0	0	0	0	0	0	0	0	0	0	0	0	0	0	0
FBgn0011949	tRNA:Arg-TCG-3-2	0	0	0	0	0	0	0	0	0	0	0	0	0.910418	0	0	0	0	0	0	0	0	0	0	0	0	0	0	0	0	0	0	0	0	0	0	0	0	0	0	0	0	0	0	0
FBgn0011950	tRNA:Arg-TCG-3-3	0	0	0.427598	0	0	0	0	0	0	0	0	0	0	0	0	0	0	0	0	0	0	0	0	0	0	0	0	0	0	0	0	0	0	0	0	0	0	0	0	0	0	0	0	0
FBgn0011951	tRNA:Arg-TCG-3-4	0	0	0	0	0	0	0	0	0	0	0	0	0	0	0	0	0	0	0	0	0	0	0	0	0	0	0	0	0	0	0	0	0	0	0	0	0	0	0	0	0	0	0	0
FBgn0011974	tRNA:Ser-AGA-1-1	0	0	0	0	0	0	0	0	0	0	0	0	0	0	0.62372	0	0	0	0	0	0	0	0.642838	0	0	0	0	0	0	0	0	0	0	0	0	0	0	0	0	0	0	0	0	0
FBgn0011981	tRNA:Ser-AGA-3-2	0.368868	0	0	0	0	0	0	0.664854	1.72697	0	0	0	0	0.667158	0	0	2.22884	1.43996	0	0	0	0.833608	0.642838	0	0	0	1.89568	0	0	0	0	0	1.63444	0	0	1.47294	0	0.743423	0	0.177244	0	0.178764	0	0
FBgn0030537	CG12480	0	0	0.127798	0	0	0.0567305	0.0583932	0.251106	0.0241575	0	0	0	0.170063	0.0559948	0.0261745	0.062546	0	0	0	0	0.028625	0	0.242791	0	0.0286986	0.317129	0.53035	0	0	0.0221463	0	0.0759964	0	0.0312421	0	0	0	0	0	0	0.00639355	0.00750186	0	0
FBgn0040871	CG12479	0.0706709	0	0.0729314	0	0	0	0	0.254757	0.110289	0.135716	0	0	0.465845	0	0.119498	0	0	0	0	0	0	0	0.246321	0	0.262042	0.131621	0.605318	0	0.13074	0	0	0.231304	0	0	0	0	0	0	0	0	0	0	0	0
FBgn0011983	tRNA:Ser-AGA-2-2	0	0	0	0	0	0	0	0	0	0	0	0	0	0	0	0	0	0	0	0	0	0	0	0	0	0	0	0	0	0	0	0	0	0	0	0	0	0	0	0	0	0	0	0
FBgn0011953	tRNA:Arg-TCG-1-1	0	0	0.427598	0	0	0	0	0	0	0.795704	0	0	0	0	0	0	0	0	0.559516	0	0	0	0	0	0	0.771695	0	0	0	0	0	0	0	0	0	0	0.700559	0	0	0	0	0	0	0
FBgn0011977	tRNA:Ser-CGA-1-3	0	0	0	0	0	0	0	0	0.575656	0	0	0	0	0	0	0	0	0	0	0	0	0	0.642838	0	0	0	0	0	0	0	0	0	0	0	0	0	0	0	0	0	0.304707	0	0	0
FBgn0011982	tRNA:Ser-AGA-2-1	1.84434	3.60552	0	1.20714	1.28068	0	0.695733	0	1.15131	1.41674	0	0	0	2.66863	1.24744	2.23564	5.94356	1.43996	0	1.30367	1.36423	0	1.92851	1.34945	5.47092	2.06099	1.89568	1.37028	2.04719	0	0	0	0	3.72238	0.591963	0.736469	1.871	0	0.438494	0.177244	0	0	0	0
FBgn0011980	tRNA:Ser-AGA-3-1	0	0	0	0	0	0	0	0	0	0	0	0	0.810494	0	0	0	0	0	0	0	0	0	0	0	0	0	0	0	0	0	0	0	0	0	0	0	0	0	0	0.177244	0	0	0.203636	0
FBgn0030539	CG1368	0.39079	0.572971	0.443619	1.66255	1.28896	0.572875	1.47416	1.40873	1.03678	0.600376	0.472318	0.567948	3.17705	2.75655	1.45374	13.3426	10.862	5.2631	0.58048	0.483401	0.505856	3.88586	6.06128	2.50189	0.434705	1.52843	1.53973	0.798446	0.867544	1.73319	1.54177	2.9418	1.38526	1.02534	0.501715	16.463	24.6454	26.3848	71.5569	55.3005	43.7255	78.7665	36.5246	52.8623
FBgn0030540	CG11581	0	0	0.0813941	0	0	0.0722629	0	0.0710795	0	0	0	0	0.043325	0.0356629	0	0	0	0	0	0	0	0.0445605	0.171815	0.0360675	0.036556	0.146894	0.135111	0	0	0	0	0	0.087369	0	0	0.039368	0	0.0397397	0	0.0189491	0.0162881	0	0.0108854	0
FBgn0030541	CG11584	0	0	0	0	0	0	0.0259673	0	0	0	0	0	0.0302506	0.0249007	0	0.528466	0.221835	0.134361	0	0	0	0	0.0959722	0	0.0255243	0	0.047169	0	0	0	0	0	0	0	0	0.219902	0.395718	0.471703	0.240037	0.172	0.181965	0.193491	0.182411	0.177478
FBgn0052603	CG32603	0.0264398	0	0.136428	0	0	0	0.099738	0.142967	0	0.0507748	0	0.0384259	0.174285	0	0	0.320493	0.639037	0.0516068	0.0357034	0	0	0.0597516	0.18431	0	0	0.147728	0.181172	0	0	0.0378268	0	0	0	0	0	0.158367	0.491738	0.319724	138.776	71.1581	95.4667	118.845	80.0389	88.9019
FBgn0030543	CG11585	0	0	0	0	0.0450713	0.0951514	0.0979402	0	0.0405183	0	0	0.0377332	0.114095	0.234794	0	0.209811	0.0522931	0	0	0.13764	0	0	0.045247	0.0474915	0.0962695	0.338486	0.400289	0	0	0	0	0	0.115042	0	0	0.0518373	0.0438977	0.0523268	9.38265	6.81164	5.38325	10.0157	7.3816	2.78912
FBgn0004649	yl	0.00952516	0	0.0344044	0.0155858	0.0165354	0	0.0718629	0.0686733	0.0074325	0.301819	0.10553	0.0969026	0.073252	0	0.0241592	0.0384868	0.0191849	0.0185918	0	0.0336642	0	0.010763	0.132798	0.0174233	0.0176593	0.177401	0.334502	0.114999	0.052864	0.102206	0.0597852	0.0545573	0	0	0.00764304	0.0285264	0.0080524	0.0383944	0.113231	0.0961152	0.177038	0.103864	0.195877	0.15758
FBgn0052600	dpr8	0.0122013	0.0596315	0.0629581	0	0	0.0223581	0.0345201	0.0769718	0.00952073	0.0117157	0	0	0.107238	0.0220681	0	0.788801	1.60966	1.30984	0.00823814	0	0.0338442	0.0551479	0.202005	0	0.0339312	0.159071	0.334426	0	0.0225722	0	0	0	0	0.0123128	0.00979043	1.35203	1.29967	0.467226	0.290089	0.712336	0.410722	1.0348	0.961543	0.600318
FBgn0052601	betaNACtes3	0.156397	0	0.0645597	0.102364	0.1086	0	0	0.0563785	0.0488147	0	0	0	0	0	0.158671	0.0631928	0.126001	0	0	0	0	0	0	0	0	0	0.107167	0	0	0	0	0	0	0	0	0	0	0	0.0495781	0.0601199	0.0129193	0.0151589	0	0
FBgn0030566	betaNACtes4	0.119554	0	0.123378	0	0.0518854	0.0547685	0.169121	0	0.0466441	0.172193	0	0	0.328362	0.108116	0.202154	0.181148	0.240796	0.116676	0	0	0	0	0.260438	0	0.110824	0.278329	0.153602	0	0	0	0	0	0	0	0	0	0	0.0602378	0	0	0	0	0	0
FBgn0030569	CG9411	2.59449	2.5681	2.53343	4.19157	2.23772	2.58774	1.39373	1.99781	2.35763	2.61736	1.78619	1.94499	3.40962	2.95512	2.17964	0.232221	0.529177	1.13782	3.02676	1.03012	1.44236	2.41212	3.44836	1.3066	0.547983	3.043	3.05209	5.2308	2.56695	7.56471	3.56315	6.77185	1.0914	1.49138	0.988211	0.557349	0.360928	0.893561	1.24605	1.21117	1.36324	0.648577	0.82947	0.800864
FBgn0052598	betaNACtes6	0	0	0.0645597	0	0.1086	0	0.058997	0	0.0488147	0	0.0630083	0	0.137457	0	0.476014	0.0631928	0	0	0	0	0	0	0	0	0.0579907	0	0.16075	0	0	0	0	0	0	0	0	0	0	0	0.0371836	0.01503	0.0258387	0.0151589	0.00863402	0
FBgn0030563	betaNACtes2	0	0	0.0688305	0	0.057892	0.0611088	0.1258	0	0	0	0	0	0	0	0	0	0	0	0	0	0	0	0.348706	0	0.0618269	0	0.0571281	0	0	0	0	0	0	0	0	0.0665826	0	0	0	0	0	0	0	0
FBgn0030544	CG13403	0.0937896	0.229188	0.0483948	0.076733	0.162816	0.429656	0.619149	0.507144	0.0731842	0	0.188927	0.272615	0.412158	0.0848169	0.158589	0.378961	0.0944519	0.915321	0.0633251	0.0828687	0.173436	0	0.16345	0	0	0.174678	0.160667	0.26131	0	0.0670913	0	0.0767427	0.207789	0	0	0.0936286	0	0.472564	178.147	89.5474	144.648	263.355	171.202	185.408
FBgn0030570	CG12540	0.0391802	0	0.0404334	0.192329	0	0.0717949	0.0738992	0	0.183434	0	0	0	0.0860888	0	0.0662501	0	0	0.0764744	0	0	0.0724524	0	0.204842	0	0	0.510798	0.134236	0	0.0724826	0.0560543	0	0	0	0.0790764	0	0.078226	0	0	2.03381	1.50611	0.614941	1.29118	0.584004	1.09433
FBgn0030571	CG14414	30.546	34.2386	22.7856	37.9209	37.1764	35.835	37.1984	34.6498	26.4258	30.4778	29.0266	25.0437	39.103	38.1928	35.65	34.9473	23.2719	31.5605	32.595	28.5733	33.3389	44.6451	36.164	31.7025	35.8868	45.9451	39.5866	30.7118	28.8075	20.1882	25.9601	25.1027	44.1353	40.4746	38.4171	36.526	33.5699	38.8114	12.9591	13.7363	13.9604	13.5645	15.0119	15.8792
FBgn0030573	nmdyn-D6	5.70635	6.67272	3.46829	7.61868	6.19887	5.90181	6.537	5.11106	5.2995	5.17668	4.79534	5.2405	4.76916	5.38205	4.97244	6.08245	5.64088	8.7464	5.34196	5.8152	6.47375	6.88305	7.44323	5.57118	6.55529	6.58531	7.91621	4.55175	5.82881	3.8065	5.7758	6.18738	7.91114	6.07644	5.95525	5.8014	5.85988	7.40842	3.70386	3.21295	3.07987	3.71556	3.75902	3.7307
FBgn0030575	CG5321	0.118949	0	0.14029	0	0.117996	0.031138	0.0641013	0.245025	0.053038	0	0.102689	0	0.186687	0.0922027	0	0.48062	0.650286	0.26534	0.0917858	0.0600565	0.219962	0.0384022	0.207297	0.0310829	0.15752	0.253185	0.436645	0.0631253	0	0.0243112	0	0.194659	0	0.102888	0.0272702	0.169636	0.574616	0.342476	0.43094	0.685874	0.147389	0.461171	0.398693	0.270168
FBgn0030577	CG5334	0.0304911	0	0.0629327	0.0498919	0	0.111745	0	0.0549577	0.237922	0	0	0	0	0	0.0515575	0	0	0	0	0	0	0	0.0531378	0	0	0.056788	0.365631	0	0	0	0	0	0	0	0	0	0	0.0614523	0	0	0	0	0	0
FBgn0030578	CG5347	0	0	0	0	0	0	0	0	0	0	0	0	0.0549261	0.0452123	0	0	0.0503483	0	0	0	0	0	0.261385	0	0	0	0.0856449	0	0	0.0715271	0	0	0	0	0	0	0.0422651	0	0	0	0	0	0	0
FBgn0015010	Ag5r	0.120301	0.167985	0.212827	0.224967	0.208839	0.220443	0.356563	0.371714	0.321844	0.0330036	0.138475	0.374652	0.302093	0.248668	0.145298	0.520802	0.519217	0.536711	0.232072	0.121478	0.286022	0.194193	0.389355	0.220053	0.15931	0.256062	0.441607	0.0319213	0.127174	0.270462	0.58557	0.928107	0.4569	0.0693716	0.11032	0.240189	1.54004	0.242457	1.87274	1.22218	0.33362	3.81458	0.626182	7.0082
FBgn0020508	Ag5r2	0.0712536	0	0.294131	0.0582954	0	0	0	0	0	0	0	0	0.078281	0.0644369	0	0.0719757	0.0717568	0.139077	0	0.0629568	0	0	0.062088	0	0	0.066353	0.244123	0	0	0	0	0	0	0	0	0	0.120473	0.574424	0	0	0.0882898	0	0.00983403	0
FBgn0030576	CG15890	0.0111819	0	0.0346188	0.0182968	0	0.0204901	0.0421813	0.141082	0	0.0214737	0	0.0162511	0	0.0404487	0	0.248496	0.405393	0.130954	0	0	0.0206777	0.0758105	0.155897	0	0	0.0833031	0.210709	0	0	0.0159977	0.0200526	0.0182991	0.0495468	0	0	0.24558	0.302496	0.405653	6.56655	5.23868	4.53535	7.38622	6.22864	4.65596
FBgn0015774	NetB	7.8136	5.70095	15.8978	4.24155	3.77353	4.17321	2.71002	2.70988	2.83754	11.9828	10.682	7.76067	4.14158	4.4004	3.6067	4.21946	5.84005	6.67143	7.46086	11.3798	5.19752	4.21784	3.86568	4.71449	3.26109	3.3243	3.34312	10.2967	11.3722	9.55755	12.518	9.71436	4.69281	4.58899	3.54786	7.19392	4.83984	4.91089	9.05957	10.7706	10.0703	10.3694	9.95697	6.34907
FBgn0030574	sbm	0.220041	0.165447	0.340618	0.124632	0.205683	0.294652	0.239438	0.274573	0.145283	0.178777	0.136383	0.209095	0.260338	0.214297	0.214655	3.86409	2.11367	2.79168	0.102855	0.239285	0.14085	0.286888	0.309728	0.170286	0.203973	0.267956	0.478428	0.125756	0.156566	0.133188	0.470484	0.249296	0.149999	0.187889	0.122235	5.9816	2.31808	1.24514	21.3351	23.0738	20.1167	16.4633	28.514	20.3069
FBgn0030572	mRpS25	36.1456	39.2051	23.3257	46.6359	55.457	48.0759	48.328	49.8402	44.8473	34.6162	28.611	28.7346	52.4634	52.1465	54.2569	47.2844	24.5207	32.4204	33.8355	27.4339	40.2266	50.3338	51.5614	50.1487	50.3031	51.6759	50.926	29.4493	30.3789	30.5145	33.1716	34.1319	55.8259	48.7614	49.6011	35.1414	37.0192	37.1851	21.802	21.699	22.3744	20.0327	21.8301	27.0692
FBgn0030582	CG14411	33.8067	29.5395	30.7509	27.1468	24.1204	25.8642	21.6368	21.5976	23.265	37.4101	36.4722	35.3159	23.5022	23.1704	23.1069	24.119	26.9737	28.4787	40.1189	34.471	33.0092	26.303	24.153	27.7524	19.765	23.8266	22.9569	38.1308	40.4882	36.2402	36.9884	36.5655	29.1628	26.1579	23.0191	30.0985	27.3208	31.3238	31.9974	33.8647	31.8966	32.3873	31.6186	27.9595
FBgn0030583	CG14410	2.64538	4.63482	1.54528	3.02184	1.38635	2.01215	2.25941	1.07956	1.47999	2.01289	1.60869	2.39382	2.52243	2.52771	2.53193	3.52931	1.60849	4.09176	2.29162	3.17527	1.19989	2.14317	2.08763	1.64339	2.12833	2.97472	2.65061	2.59585	2.40078	1.35677	2.68526	1.96036	2.8751	4.53319	2.72342	3.28859	1.94099	3.62143	1.2658	0.887389	0.391695	1.13689	1.25374	1.50134
FBgn0000535	eag	0.0142192	0.0555948	0.076305	0.00930665	0	0.0312668	0.042911	0.0615096	0.0221906	0.0218452	0.0286428	0.00413306	0.087481	0.00514356	0.028852	0.206832	0.595697	0.388555	0.00384023	0.00502541	0.0262943	0.0257073	0.173462	0.00520191	0.0105447	0.0900407	0.272814	0.00528221	0.0105221	0.0162745	0.00509988	0.055847	0.025202	0	0.00456383	0.147626	0.16829	0.063047	0.0766279	0.12845	0.0763488	0.290802	0.146792	0.0684325
FBgn0052594	be	7.65349	8.58414	10.1841	5.05547	4.12668	4.96349	4.11112	3.64894	5.10787	9.79395	9.37807	8.77543	3.9058	4.42708	3.99571	4.93077	7.72885	7.93051	8.55376	9.03719	7.63082	4.57512	4.45009	3.83216	4.3287	4.28283	4.38641	10.6913	9.99598	9.1735	9.38614	8.38066	4.03197	4.55575	4.43751	6.28128	6.94122	6.24108	15.0042	14.3882	15.6221	13.5784	15.2126	12.7245
FBgn0030603	CG5541	5.67886	7.23256	4.54437	7.0479	6.30765	7.18726	5.15131	5.09615	7.1538	6.53876	7.10112	7.25659	5.49872	5.41847	5.45222	3.81617	5.33124	8.14887	5.39397	3.67816	5.91815	6.82471	6.33223	5.39191	4.1712	4.61605	4.80228	7.70988	6.16546	5.59428	4.8762	6.33997	6.2374	3.78812	4.84637	4.03564	4.86183	6.18336	11.8997	9.6373	9.64059	10.2797	8.47861	8.43221
FBgn0030605	ND-B18	49.1884	63.111	27.261	64.1346	69.4836	62.6423	73.7256	70.4533	60.7921	40.7479	36.5358	40.2992	72.0529	70.4067	71.0323	57.3728	39.8229	39.0625	51.0106	42.0406	61.7297	57.8815	68.6806	65.3737	68.8917	73.7977	71.4581	38.6652	35.9827	38.636	39.2044	41.388	57.2184	70.834	69.6513	43.7015	56.5312	49.2977	39.1944	36.792	33.5286	37.8995	38.7504	39.5675
FBgn0030607	dob	3.47312	3.02825	3.1467	5.09602	4.33085	4.4221	5.90492	5.55466	4.37685	2.31719	2.10213	1.82472	3.18867	4.30577	3.88758	3.45891	4.95911	3.08717	3.19271	3.08312	3.52786	1.51083	2.52907	4.20549	5.07867	3.61386	4.80443	1.87777	1.93058	3.14931	2.25157	3.76246	1.95075	2.66566	2.7476	1.88822	2.37095	2.43186	3.9284	3.26721	3.52229	1.7622	1.69232	1.14909
FBgn0053177	CG33177	0.561432	0.857462	1.15878	0.229665	0.365485	0.450093	0.397101	0.252984	0.164282	4.04314	0.282733	2.03987	0.308402	0.190395	0.177999	0.425342	0.424048	0.821878	0.284302	0.434051	0.454214	0.475795	0.428061	0.320926	0.130109	0.0653523	0.540994	0.716934	1.03864	0.702824	0.503409	1.78013	0.15548	0.212461	0.28156	0.140117	0.29664	0.636481	0.222469	0.43838	0.275368	0.561177	0.2712	0.286483
FBgn0053178	CG33178	0.281042	0.171692	0.507555	0.114966	0.060985	0.257494	0.265041	0.0633194	0.0548244	0.539711	0.0707654	0.204224	0.38595	0.254155	0.118804	0.354863	0.353783	0.617124	0.332071	0.186238	0.389779	0.238174	0.306113	0.0642596	0.06513	0.130856	0.0601802	0.0652515	0.12998	0.40208	0.188998	0.804862	0	0.141805	0.0563774	0.14028	0.059397	0.283209	0.153125	0.303847	0.159609	0.153226	0.0872728	0.0603823
FBgn0030612	Dbct	10.0985	11.924	8.0371	11.6065	8.91964	9.9482	6.12558	5.4751	6.07698	10.705	11.9775	9.15816	7.66852	8.94248	7.86847	7.27935	4.68627	9.77663	11.9567	10.4788	9.59112	12.1229	7.7999	7.86171	6.38055	9.02784	6.03403	13.5952	11.9864	6.7731	7.56263	9.25462	14.1756	8.83747	8.40132	8.74242	8.08636	11.2673	7.52936	5.69093	4.98519	5.30123	5.23602	4.87398
FBgn0030611	CG15027	48.6868	49.8485	26.9109	73.3348	72.3948	66.8423	98.1793	83.9505	69.8647	35.7009	32.3875	35.9268	70.2141	80.3338	71.1103	51.9717	49.2837	38.7377	47.2224	38.3564	57.6057	66.1984	72.5019	61.0257	98.2744	86.84	98.4661	41.2496	31.4175	30.1911	37.4831	38.6454	77.2531	94.8155	71.8438	48.4528	55.8981	41.4168	24.19	23.322	22.5995	19.7478	22.8005	35.5374
FBgn0030610	Cox17	19.8551	30.6435	19.7713	38.0933	30.4365	37.1278	43.691	38.2986	26.2747	25.7542	20.9334	20.5874	44.0094	40.6364	37.4017	28.032	18.4752	21.1903	24.4598	18.5691	26.5173	32.9315	40.4704	34.1948	42.2999	41.4123	44.9529	27.929	27.2802	31.7287	29.3596	32.2076	44.2459	42.4165	38.1992	20.0529	23.8526	22.2313	20.8654	18.9974	16.9771	17.6973	19.9032	24.0487
FBgn0030608	Lsd-2	104.01	98.3474	98.7354	92.5164	74.3312	67.1184	59.2587	51.7909	62.1924	112.408	103.174	88.4824	65.7956	73.1369	56.551	47.0333	76.4102	49.3183	120.251	119.095	100.395	74.2281	74.2311	79.5379	68.6998	69.1368	62.1827	108.979	109.735	102.933	103.671	113.424	71.9672	77.2448	63.3946	53.0879	60.973	70.5728	42.6166	43.0488	41.9703	37.4245	43.0474	39.2237
FBgn0030600	hiw	0.793504	1.08657	1.05019	0.109432	0.389088	0.940653	0.211373	0.540814	0.57545	0.610924	0.717283	1.11908	0.957152	0.706149	2.0661	1.65056	3.79713	2.96002	0.190384	0.140541	0.140385	0.306364	0.248853	0.145477	0.0904792	0.201985	0.408725	0.278658	0.317669	0.705974	0.580218	0.630052	0.160182	0.0693136	0.110228	2.2447	1.3783	1.24588	1.58646	1.94638	1.41325	2.80138	2.27113	0.896311
FBgn0030599	CG9030	0.0371131	0	0	0	0	0	0.0700002	0	0	0	0	0	0.0815467	0.0671251	0	0	0	0	0	0	0	0	0.194034	0	0.0688061	0.207363	0.190731	0	0.0686584	0	0	0	0	0	0	0.0740987	0	0	0.0441184	0.142665	0.0306577	0.0899303	0.0307329	0.0159476
FBgn0027601	pdgy	39.2934	38.2119	38.7532	36.3574	34.431	35.3869	34.8476	31.7943	44.9482	27.9898	23.3965	33.2668	41.5713	42.786	32.4625	48.3723	47.664	60.7716	46.3118	41.2647	49.1227	38.8019	41.3174	35.2765	38.0626	37.2801	43.2092	31.309	37.2883	39.7985	33.2886	34.5524	25.1922	45.3196	41.5127	57.8351	65.4643	50.2917	98.5855	117.397	131.673	91.7831	125.695	111.936
FBgn0052591	CG32591	0.0867675	0.169623	0.0716342	0	0	0.063598	0	0.0625565	0.216655	0.0999766	0	0.0504408	0	0	0.0880294	0.210352	0.104856	0.0338716	0.0468671	0.0613314	0.128361	0	0.12097	0	0	0.0969599	0.208093	0	0.224725	0.0248272	0.0933602	0.0283987	0	0	0	0.13859	0	0.0349746	0.0137527	0.033354	0.0716753	0.01682	0.0287404	0
FBgn0030598	CG9503	4.97328	4.09978	5.10762	4.01982	5.59614	4.96284	5.85419	6.41515	7.51819	3.24492	1.90705	3.15238	5.63493	7.08762	3.56638	10.58	15.52	8.11658	4.32073	5.78127	8.95286	3.41238	4.42753	5.52399	7.9983	3.68267	4.94749	2.55978	3.39198	7.04658	4.96433	6.0599	2.17709	5.49036	6.76958	7.99145	11.144	7.24572	10.9123	19.4919	24.5108	19.4326	25.5038	24.0069
FBgn0030597	Eo	0.0591631	0.0722868	0.366333	0	0	0.027103	0.0557948	0.0266592	0.0230825	0.284041	0.268147	0.10748	0.0649981	0.0802547	0	0.0597627	0.0595809	0	0.119838	0.0522741	0	0.0334258	0.128882	0	0	0.0826411	0.557425	0.247254	0.218901	0.211608	0.265244	0.145229	0	0	0	0.0295308	0.375116	0.0298096	7.36713	2.4093	1.60668	1.0537	1.53509	1.34104
FBgn0030596	CG12398	0.0611362	0.224093	0.504734	0.025009	0.0795979	0.0560138	0.0288278	0.0550965	0.0954094	0.146757	0.215515	0.244341	0.0671658	0.0829312	0.0258439	0.15439	0.246272	0.268491	0.165112	0.135044	0.141317	0.0345406	0.213088	0.0279573	0	0.113863	0.20946	0.482611	0.424128	0.131199	0.191863	0.0750364	0	0.0308474	0.12264	0.0915469	0.129209	0.0924114	0.102958	0.154226	0.145194	0.251841	0.185629	0.19046
FBgn0030595	CG14406	0	0	0.514784	0	0.236168	0	0.0855325	0	0	0.261258	0.274044	0.263623	0	0	0	0.183231	0.182673	0	0	0.0801354	0	0.102483	0.237089	0.0829499	0.168147	0.0844583	0.699155	0.421151	0.335572	0.259514	0.487937	0.148423	0	0	0.072775	0	0.0766728	0.365581	1.22191	0.566542	3.46508	2.63724	2.80389	8.39855
FBgn0030594	fiz	0.162401	0	0.481836	0	0.0176202	0.167393	0.0765774	0.0182946	0.0950412	0.194921	0.368028	0.20652	0.0446044	0.0367161	0.0343255	0.143541	0.163548	0.356607	0.0411188	0.143491	0.225234	0	0.141511	0.0371326	0.0940889	0.0756157	0.765056	0.113117	0.168996	0.217822	0.436851	0.315598	0	0.0409711	0.0162889	0.101326	0.463356	0.490959	6.51561	4.32118	3.02264	6.12416	5.65385	7.72859
FBgn0030593	CG9512	0.0817122	0	0.351358	0.066852	0.0472833	0.0748658	0.179807	0.14728	0.12752	0.130766	0.192032	0.118755	0.0598474	0.14779	0.230279	0.165081	0.0822893	0.159491	0.0551707	0	0.0251838	0.153885	0.332273	0.0996444	0.050497	0.355098	0.513253	0.328843	0.226749	0.214324	0.122112	0.222868	0.181032	0.192404	0.196699	0.081572	0.0690781	0.0823422	1.92653	0.628214	0.348747	0.785402	0.533801	0.509124
FBgn0030592	CG9514	0.126884	0.0477013	0.412972	0.127765	0.28804	0.25039	1.58319	1.93513	2.58943	0.0937179	0.0393217	0.014185	6.11205	3.77776	3.5483	0.354932	0.334193	0.628674	0.0790797	0.241466	0.288781	0.264689	0.493278	0.196387	0.868569	0.381739	0.802559	4.09714	4.49603	0.698191	0.630114	0.0638903	4.93022	4.62925	4.26045	0.272819	0.396056	0.255724	0.742568	0.773833	0.673227	0.851421	0.872896	0.788477
FBgn0030590	CG9518	0.153073	0.299244	0.639773	0.0751409	0.172724	0.126222	0.0866146	0.151745	0.191108	0.161678	0.0616691	0.244712	0.168169	0.110743	0.0647078	0.262861	0.971168	0.50792	0.237709	0.311072	0.169838	0.207558	0.360132	0.125999	0.156085	0.299344	0.301556	0.0995118	0.141591	0.175198	0.26078	0.162826	0.033913	0.355284	0.0859784	0.702925	0.582322	0.663287	0.50344	0.632552	0.407793	1.02002	0.580972	0.618292
FBgn0030589	CG9519	0.0297415	0	0.260889	0	0.0258152	0.0272496	0.140241	0.0536067	0.0696221	0.0285577	0.0898658	0.108061	0.0326748	0.0268962	0.0251451	0.030043	0.119806	0.116103	0.020081	0.0262784	0.0824974	0.0672132	0.155495	0.0816041	0	0.193872	0.28022	0.0552424	0.110042	0.0638258	0.106671	0	0	0	0.0477295	0.059381	0.025143	0.0599417	0	0	0	0.036034	0	0.01278
FBgn0030588	CG9521	0.827957	1.24005	0.468564	1.20181	2.5037	1.88423	1.38532	0.890581	1.04203	1.89774	1.90992	1.51383	2.23002	1.47334	1.44516	0.404685	0.242072	0.208523	1.20821	0.519164	1.25942	1.32788	1.46618	1.41678	0.544677	1.89023	1.34971	1.61227	1.87757	4.26052	4.8854	4.87341	3.60948	1.7519	1.50016	0.0533249	0.0451574	0.107657	0.264581	0.250254	0.154439	2.09686	0.232226	0.13772
FBgn0030587	CG9522	0.262298	0.337349	0.52713	0.316248	0.335515	0.430049	0.442653	0.27371	0.323166	0.265114	0.333705	0.140445	0.546002	0.274658	0.0466865	1.50607	1.69613	0.485024	0.260988	0.805048	0.153172	0.343183	0.457116	0.378783	0.691044	0.514228	0.567578	0.179494	0.229854	0.414766	0.495137	0.293696	0.489362	0.445802	0.37663	0.303193	0.280096	0.222586	0.311809	3.51575	6.64849	3.51245	3.73061	3.93893
FBgn0030586	CG12539	1.6538	0.4963	1.1378	0.332326	0.377756	0.265831	0.437795	0.392216	0.475434	0.0835775	0.146113	0.29517	0.159378	0.577243	0.07359	0.61547	0.672036	0.283157	0.313436	0.41017	0.53653	0.229492	0.328664	0.610328	0.779967	0.297204	1.06861	0.0269456	0.214702	0.207549	0.28617	0.213665	0	0.292791	1.51327	0.0579285	0.0735839	0.292377	2.89722	11.0347	23.5659	15.425	14.9323	27.1914
FBgn0052590	CG32590	22.6313	19.6679	12.0572	25.1358	24.5639	24.4222	26.5255	23.8663	18.2332	15.2903	16.3	16.6655	24.2453	24.8881	25.8286	32.8704	25.7108	28.7167	20.101	21.6401	23.4455	33.4445	29.863	24.7747	28.0786	23.4522	27.5013	17.8431	16.0905	13.9294	18.9344	19.7571	35.0878	26.4624	24.3746	31.2752	32.1916	30.3495	14.7976	14.4716	13.9764	14.1973	15.6471	19.8399
FBgn0030584	Grx5	45.099	47.1363	27.6165	72.3869	65.1634	63.557	67.5549	67.7394	48.8997	34.0866	38.5823	34.5488	66.8585	67.4009	68.0658	44.5499	34.3823	36.9431	52.0342	37.8473	50.4906	58.5322	68.2582	64.0243	69.0049	65.8632	75.6285	40.6223	39.3706	36.6014	36.5405	39.5696	63.4006	63.4231	66.7801	41.7671	45.2458	45.6293	32.5295	33.2237	28.2963	27.6056	29.5968	40.3539
FBgn0003301	rut	6.35888	4.59556	13.4264	3.9057	3.24286	3.93016	2.95987	2.89652	3.55329	11.4989	11.0671	10.4436	3.14406	2.77573	2.63755	4.68249	7.81629	6.15058	6.56114	7.18006	4.37324	4.05103	3.37607	3.38822	2.65867	3.05156	2.78524	11.4957	11.3624	8.44961	9.58743	9.65998	2.95416	3.26879	2.99785	6.37936	5.2268	5.15929	9.70131	10.0988	10.0549	9.32587	10.3509	6.61891
FBgn0030613	Rab3-GEF	0.0104073	0.0169545	0.0429608	0	0.00602226	0.0190707	0.0392592	0.056275	0.0378973	0.00666205	0.00698808	0.0100835	0.0686024	0.0188233	0	0.273333	0.817504	0.710977	0	0.00613033	0.0256604	0.101918	0.102777	0.00634563	0.0257263	0.18737	0.309025	0	0.0128356	0.0198527	0.0248846	0.0510943	0.0153715	0.00700161	0.0111345	0.595662	0.469235	0.258693	0.390398	0.526751	0.418392	0.855746	0.727757	0.341367
FBgn0030620	CG5662	0.0559097	0.273247	0.086547	0	0	0.0512252	0.0527266	0	0.0436264	0	0	0	0	0.0505609	0	0	0	0	0	0	0	0	0.0974357	0	0	0.104129	0.143665	0	0	0	0.150395	0	0	0	0.0448622	0	0	0.0563408	0.0221544	0	0	0.0270954	0	0
FBgn0030625	CG5877	10.4659	8.58919	10.3046	8.00808	6.78582	7.10512	6.36203	5.36941	6.14953	10.7455	10.9221	9.41492	5.6798	6.79917	6.11662	9.02759	9.55569	10.4755	10.2165	11.2109	9.13761	7.07068	7.45779	6.86189	6.911	6.86925	7.46582	10.8323	11.1097	8.21956	9.80827	9.65992	6.39041	7.71438	6.51344	11.455	10.3667	10.2607	7.65723	8.51287	7.60713	6.93211	7.95535	7.55184
FBgn0015926	dah	26.1593	27.0774	17.3916	27.5965	23.2303	25.4162	20.4876	18.0259	18.8976	31.8944	33.4294	30.9377	18.331	20.4366	21.7144	18.2309	18.2014	16.4594	28.0341	18.3771	20.8234	18.1566	16.4433	21.3739	19.2325	23.3427	21.052	29.0339	28.775	21.3519	27.0635	25.8119	19.309	16.8379	17.2255	19.403	16.5615	24.3791	17.0741	14.4908	13.8734	12.3661	12.4296	11.8042
FBgn0026428	HDAC6	21.3475	20.185	19.7952	21.0752	17.3094	20.9205	16.2209	17.4424	15.2552	22.2124	19.4704	19.9746	19.0864	17.7842	16.6847	15.303	10.871	16.7861	26.299	23.9005	18.5663	20.62	18.4008	19.0607	18.4859	19.9115	17.1698	23.9555	23.7637	14.8587	19.5132	17.6089	16.3861	17.9618	18.4051	15.0775	14.7939	17.356	17.1691	14.8246	14.463	13.9021	14.3307	14.272
FBgn0030631	Prp5	23.1247	19.126	27.668	19.7226	19.5778	17.0019	20.5466	19.1986	22.4748	28.1209	25.3405	26.1832	17.2757	15.9707	16.0137	14.0586	19.218	18.3323	25.9135	23.1605	20.1181	15.0347	14.7561	16.8677	17.7293	19.0694	18.5759	28.3088	27.2477	25.7546	26.1705	26.7465	14.1244	16.9743	15.4267	19.0647	17.7928	19.4025	22.9081	22.6232	22.5909	22.1069	23.8119	16.654
FBgn0030634	CG9164	0.00645203	0.0315329	0.0799009	0	0.0112005	0.0118229	0.0243388	0.0465171	0.0201381	0.0123904	0	0	0.0708837	0	0	0.0260697	0.207923	0.176309	0.0087126	0.0114015	0.0119312	0.014581	0.202395	0	0.0119618	0.144199	0.254213	0	0.0119361	0	0	0	0.0285887	0.013022	0	0.0515277	0.0545444	0.0650178	0.145728	0.139511	0.0852765	0.165723	0.251114	0.116443
FBgn0003132	Pp1-13C	0	0	0.0164982	0	0.0277527	0.0292948	0.0301534	0.05763	0.0249491	0	0	0	0	0	0	0.0322978	0	0	0	0.0282507	0	0	0.139304	0.0292429	0	0.0893241	0.109546	0	0	0	0.0573386	0	0	0	0	0	0	0.0644405	0	0	0	0	0.00882568	0
FBgn0030630	CG12608	41.6834	42.9941	30.442	53.4436	56.4072	53.1277	64.9581	60.9954	66.9791	40.6892	40.1543	40.6949	49.4341	54.6392	54.5632	46.8137	55.0782	37.7757	39.8842	35.5894	49.1493	47.0792	44.9167	58.2035	55.8341	51.4882	59.9594	37.2342	36.8427	38.9894	38.1979	38.0432	46.361	47.2963	49.382	40.8084	51.1091	42.5141	31.677	33.1062	31.7891	33.4899	34.0629	34.6728
FBgn0030629	CG9123	21.0894	23.0282	14.3525	32.9848	30.5747	30.1499	33.0403	28.0809	29.2948	20.3959	18.5237	17.3131	26.9265	31.3053	26.3114	20.5738	26.8636	14.055	22.1926	18.0294	25.6478	20.1804	25.6941	29.2972	30.5394	33.227	38.0477	16.6215	18.3827	21.3651	18.3647	21.8268	30.6437	25.2701	25.734	16.2356	22.3259	17.1165	8.81597	9.33024	9.30698	8.97749	8.50643	10.0011
FBgn0030628	CG9114	33.8141	35.2485	22.1671	36.1094	32.775	41.659	21.0704	29.0606	23.4694	26.6721	27.6089	28.3124	24.3449	26.6091	28.0801	26.5283	16.5264	27.7977	42.2209	30.5232	29.1626	33.425	36.637	35.3475	26.5488	33.0702	29.97	17.2792	23.7121	29.1421	31.1161	30.8754	23.5628	16.1122	19.8777	24.4692	19.5727	30.6515	13.9063	15.0049	13.1514	11.0494	13.5497	13.3566
FBgn0030624	CG9106	0.0233029	0	0.0721447	0	0	0	0	0.0420015	0.327299	0	0	0	0	0	0.039403	0	0.0938698	0	0.0314674	0	0.0861837	0.0526624	0.0812214	0	0	0.0434004	0.119758	0	0	0	0	0	0	0	0	0.0930515	0	0	0	0	0	0	0	0
FBgn0030623	PPYR1	0	0	0.0295873	0.0469126	0	0	0	0.0516758	0.134229	0	0	0	0	0	0	0.115843	0.0577455	0	0	0	0	0.0647923	0.0999293	0	0.0531535	0	0.196456	0	0	0	0	0.0469185	0	0	0	0.0572421	0	0.0577827	0	0.0275526	0	0.0277889	0	0
FBgn0030622	CG9101	0	0	0.0900422	0	0	0	0.109712	0	0	0	0	0	0	0.0526028	0	0	0	0	0	0	0	0	0.152056	0	0	0.108334	0.199289	0	0	0	0	0	0	0	0	0	0	0.0586161	0	0	0	0	0	0.0249948
FBgn0052588	CG32588	0	0	0	0	0	0	0	0	0	0	0	0	0.0981692	0	0	0	0.0899874	0	0	0	0.0826193	0	0.155724	0	0	0	0.0765365	0	0	0	0.0801216	0	0	0	0	0	0	0	0	0	0	0	0	0
FBgn0030617	CG9095	2.88551	2.42384	4.07122	1.96422	1.17402	1.45612	0.988572	1.3307	1.44241	3.76636	3.64416	3.88237	1.93178	1.92652	1.86779	2.65288	3.32588	1.62803	3.40943	2.9678	1.86548	1.73214	1.43396	1.7525	0.82543	1.57445	1.80537	2.99384	3.16952	3.97504	6.0943	4.42697	1.32351	1.91092	1.85409	3.30814	2.83004	3.91866	4.26985	4.41138	3.7081	5.22216	4.90025	4.52859
FBgn0030616	RpL37a	1246.43	1606.59	733.231	1880.19	1940.77	2000.76	1916.77	2122.33	1733.54	1013.24	1030.15	1110.68	2141.2	2089.5	2233.45	1726.71	1044.36	1259.94	1282.35	1105.51	1576.23	2130.32	2380.33	2080.97	1934.74	2035.01	1975.93	1071.78	1073.75	1079.81	1079.15	1168.46	2199.92	1883.79	2191.61	1191.31	1364.11	1418.65	596.427	625.836	615.03	594.387	595.195	832.488
FBgn0030615	Cyp4s3	0.0264398	0.0646095	0.0409283	0	0	0.0242245	0.0249345	0.0476556	0	0	0	0	0	0.0239104	0	0.0801233	0.106506	0.206427	0	0	0.171124	0	0.0921551	0	0	0.147728	0.181172	0.0491097	0	0.0189134	0	0	0	0	0	0.0263944	0.312924	0.213149	3.24782	0.609818	0.0928239	0.352371	0.372206	0.0340838
FBgn0030614	CG9072	0	0	0	0	0	0	0	0	0.0806902	0	0	0	0.340823	0	0	0	0	0.10092	0	0	0	0	0.270322	0	0	0	0.177146	0	0	0	0	0	0	0	0	0	0.349681	0	0.0614641	0.0496889	0.0854223	0.150345	0.0999037	0
FBgn0014455	Ahcy	106.514	123.549	63.3867	136.169	138.642	129.03	162.616	159.438	145.086	83.0314	79.849	80.0144	131.761	136.651	137.36	93.2904	69.8628	63.9697	115.614	90.7571	116.803	117.421	134.506	126.582	130.97	146.191	143.097	90.4897	83.6312	79.4614	78.2533	85.0056	129.786	126.07	128.328	74.6117	90.6005	90.017	89.4134	80.4205	77.3517	74.9327	76.9228	86.025
FBgn0030638	CG11655	3.51711	4.29728	2.63147	3.88461	4.76236	5.0592	3.98024	4.5643	4.55571	3.20826	4.0029	3.47584	3.32303	3.78496	4.75768	5.43572	4.88789	6.45301	3.20583	4.28845	5.13805	4.33185	3.92281	4.66424	4.20577	3.40622	4.06689	4.14829	3.28582	4.25191	3.46898	4.89235	4.05189	2.94587	4.34611	4.38884	5.50061	5.2809	8.9961	7.0135	7.73549	7.22705	7.89766	8.72783
FBgn0030640	CG6294	0.0287794	0.0468844	0.0395999	0.0941823	0	0.0703148	0.0361879	0.0691633	0.0598843	0.128958	0.135269	0.0836521	0.0210785	0.0867538	0.0486632	0.0775229	0.077287	0.0936223	0.0259085	0.0169522	0.141917	0.0216796	0.0835913	0	0.0177853	0.0536001	0.0493008	0.0178184	0.0887355	0.0548987	0.086017	0.015699	0	0.0387231	0.0153952	0.0957667	0.0973183	0.0966709	0.0760261	0.0829724	0.0475471	0.106929	0.0503117	0.0906883
FBgn0030643	CG15641	1.39151	1.78967	1.58718	0.359512	1.39852	1.61043	0.828816	0.396015	0.571474	1.54709	0.885168	1.06439	1.44829	0.662311	1.11454	1.03572	0.295019	0.714748	1.68126	1.03536	1.08345	0.331021	0.127634	1.33965	0.814678	1.09121	0.752763	3.12875	1.35488	0.838235	1.44471	2.03749	0.324513	1.03469	0.94026	0.584895	0.990621	0.442814	0.261185	0	0.241995	0.106479	0.0606472	0.188823
FBgn0030645	Alg14	14.0371	18.0535	7.26547	16.3554	18.0308	13.8564	19.7544	18.0943	17.5658	10.766	9.97976	9.03184	16.2332	16.6636	17.0484	18.6132	10.3286	14.7596	14.4365	12.825	16.3942	12.2766	20.5246	15.5807	22.7208	19.4254	21.2174	11.9466	10.8536	11.4402	10.5991	9.88558	12.3241	17.1914	15.4131	11.3666	18.0021	12.7001	11.0556	10.9005	10.9134	10.4464	10.5203	14.9394
FBgn0030647	CG6324	0.185669	0.32997	0.209026	0	0.0439521	0.0463943	0.127344	0.152115	0.131707	0.129657	0.119002	0.15945	0.222524	0.106849	0.313949	0.187551	0.390958	0.197673	0.0455856	0.0298272	0.0312127	0.0190725	0.235325	0.0617495	0.031293	0.220054	0.318062	0.047027	0.140516	0.132816	0.0756729	0.0690556	0.0373951	0.0170332	0.0135438	0.0842501	0.0570768	0.136073	0.137111	0.0567734	0.122002	0.0449902	0.0396023	0.00725295
FBgn0030648	CG6340	40.662	44.2917	36.7766	44.283	40.4548	39.0124	39.8664	39.5489	42.3697	47.5704	49.0098	48.0847	37.1496	41.5592	33.1454	34.1574	39.9254	39.1217	43.5901	38.4693	44.5125	35.1532	34.4287	37.7855	36.2349	38.8478	39.4939	44.6389	47.4229	37.8132	38.9189	41.652	31.6576	35.1688	34.0741	38.3903	43.0984	41.0141	31.4686	30.1878	32.1079	34.2577	31.5248	28.6814
FBgn0027287	Gmap	6.93669	5.97694	9.04401	4.36677	3.84205	3.91945	2.97905	3.061	4.08754	8.28175	7.28077	6.92956	3.55747	3.54623	3.07256	5.9717	9.13473	6.8712	8.47114	6.50958	5.26463	3.64773	3.52914	4.83629	3.9196	3.97444	4.2833	6.79623	7.68498	8.81204	8.55943	8.25659	2.65459	2.96791	3.07503	7.0187	8.62253	6.33656	12.4995	10.3301	10.3355	14.0468	11.1043	7.98049
FBgn0030653	CG7860	12.1911	16.2105	11.7423	17.2164	16.4731	14.3294	24.1127	23.478	23.1391	8.39447	5.79644	10.471	16.1204	18.0767	14.7084	11.2274	9.73328	13.6341	15.6912	15.2549	21.569	20.5018	21.2841	28.4071	30.5837	17.0188	20.4702	13.5864	12.2722	15.556	8.78434	16.967	12.1663	18.2653	17.6256	6.53462	13.7415	7.3932	28.7931	37.343	45.0365	48.0957	42.4427	49.4973
FBgn0030658	CG7872	44.7577	41.5846	38.3904	45.9298	42.4702	43.5224	48.0422	46.8334	42.3778	35.5617	28.4557	28.5083	47.7647	45.6718	39.697	46.0986	35.6757	35.5729	45.1935	45.5605	47.237	46.9352	41.424	46.2234	54.4825	48.0864	45.6713	36.7406	34.19	30.8912	35.2427	32.101	43.0531	57.3539	53.0632	37.1549	37.4042	35.4037	37.6967	39.3904	37.1465	42.628	32.2397	38.6695
FBgn0030660	CG8097	13.8282	13.9049	9.05437	16.749	14.4307	17.9413	12.5312	9.45399	10.5917	13.8272	15.0802	13.9293	11.3853	12.8215	13.4649	14.739	14.8542	17.1872	13.7794	12.5832	14.3728	15.3379	15.0687	17.2699	13.7614	13.4988	13.9953	12.6947	11.9382	10.1192	9.80523	10.7686	17.1844	10.9711	10.2285	16.8827	15.5868	21.9113	8.59077	8.17967	7.30673	7.934	7.35317	7.34214
FBgn0030661	Alp11	1.33018	1.1306	1.4722	0.693971	0.769717	0.565208	0.87266	0.764434	1.0229	1.51787	2.17465	2.60561	0.465944	0.383541	0.651945	0.272627	1.16485	1.05358	1.14542	0.715396	0.926873	0.1307	0.503946	0.317366	0.536109	1.29255	1.32097	1.89778	1.81886	1.79274	2.24713	1.41967	0.8542	0.66144	0.649688	0.808285	0.814863	0.738211	0.863201	0.657689	0.708654	0.728728	0.542771	0.34792
FBgn0030663	CG8117	0	0	0.162154	0.128553	0.0681923	0.0719814	0.148182	0.141605	0.183911	0.150874	0	0	0.0863124	0	0.0664222	0.0793603	0	0	0	0	0.0726406	0.0887738	0.273832	0.071854	0.0728272	0.0731607	0.134585	0.145926	0	0.0561999	0.0704445	0.0642844	0	0.237845	0	0.156858	0	0.158339	0	0.0566259	0	0.0380744	0	0.0337592
FBgn0030664	CG8119	0	0	0	0	0	0	0	0	0	0	0	0	0	0	0	0	0	0	0	0	0	0	0	0	0	0	0	0	0	0	0	0	0	0	0	0	0	0	0	0	0	0	0	0
FBgn0030666	CG12708	14.8215	15.7207	8.89488	13.202	15.4562	21.0044	18.905	19.9237	17.5281	8.22492	6.47953	7.54176	22.2576	21.0213	18.5408	7.39608	4.2237	7.28439	17.9265	14.0692	19.0935	20.7236	18.2419	18.2691	19.8675	23.5331	20.1842	13.6988	13.5782	9.8396	10.8676	10.7316	18.5838	22.3456	18.0816	7.59316	9.10438	7.44996	8.40112	9.49577	9.48353	7.92359	8.46682	9.29359
FBgn0030668	CG8128	5.23508	4.8734	4.20197	6.22739	5.48161	5.81665	6.36329	4.55315	4.27946	5.77672	4.92119	4.83068	5.55055	5.35046	5.92946	4.63342	3.14649	5.28749	5.49832	4.66956	4.97867	5.7464	5.73468	4.95516	6.06987	6.40719	6.91818	5.92684	4.91926	4.16095	4.17248	3.9708	4.05018	5.73574	5.04079	4.64542	4.63639	5.82811	3.70102	3.44983	3.01342	2.98811	3.37634	3.69923
FBgn0030671	CG8134	33.2193	33.2017	24.9341	33.8443	32.1507	32.1217	30.5462	30.4295	30.3859	30.7904	25.9844	26.8868	31.2311	31.2298	27.0768	31.534	22.9677	31.8475	36.2578	33.1206	33.7244	29.7458	30.9018	30.8814	32.6116	32.1961	33.7699	32.2969	29.5119	30.8645	30.8195	28.6208	33.506	30.8908	30.8572	31.5274	29.2966	31.2953	21.5194	21.8496	21.821	20.5868	22.8372	24.5697
FBgn0030673	CG15601	13.4432	16.4252	8.21539	14.0091	13.4937	14.7595	11.0842	11.709	10.2846	11.4298	11.9513	10.9148	12.9538	13.2777	14.7308	16.8415	12.2146	18.2868	14.3755	13.1054	13.1934	17.0996	12.8592	14.7334	12.2875	14.3719	12.5759	12.3802	11.2538	8.75685	10.5724	11.5528	15.8067	14.7028	12.4139	18.2933	16.0311	17.293	7.28356	7.42488	7.60747	7.73423	8.11588	9.31028
FBgn0030672	CG9281	105.583	96.0171	110.011	74.3679	71.4733	67.997	69.0644	61.3098	74.5551	123.427	123.052	123.562	64.8534	63.8666	68.3656	67.8223	78.301	96.1743	109.969	110.075	95.8758	83.3996	66.976	70.1459	62.0503	67.4211	63.6945	121.323	123.029	115.278	113.449	119.073	88.8161	66.9891	61.9725	76.0103	74.684	92.6819	120.046	119.826	115.653	97.0333	109.479	94.7644
FBgn0030670	Pis	21.8981	22.0129	16.5143	20.612	20.8507	21.2711	20.6168	19.7017	19.8873	16.8071	15.306	16.0989	23.9773	23.5783	21.0215	29.2221	25.9617	29.0545	21.8069	23.1014	22.1769	27.0196	25.782	22.7741	23.8972	22.5744	23.4297	18.2624	19.0361	15.455	16.5157	18.4573	23.4461	25.6087	22.8601	30.3415	27.4588	23.0263	27.5913	24.6163	24.9936	26.9747	27.079	32.745
FBgn0030669	CG9240	34.2455	43.7065	22.9306	47.595	46.6797	48.4905	45.4214	45.8809	44.9651	26.0832	26.6834	27.6796	45.9389	50.8979	45.9841	44.5202	33.0734	36.3404	41.3805	31.876	41.9923	50.3529	52.5531	45.2782	47.872	49.228	48.312	31.0671	30.4345	31.6585	32.0199	31.6174	55.0432	49.0347	49.4226	39.7931	46.7543	42.937	25.5675	28.1734	23.864	24.7614	26.0161	33.3916
FBgn0030667	CG15599	0.0737335	0.320317	0.152184	0.0536217	0.0284442	0.0600495	0.0463571	0.103366	0.0383563	0.015733	0.016503	0.059533	0.198013	0.0592708	0.152382	0.148962	0.495028	0.143918	0.011063	0.043432	0.0302997	0	0.185608	0.0149858	0.0455663	0.167842	0.140344	0.0152171	0	0.0937679	0.0881511	0.0402213	0.0363012	0	0.0131476	0.0490713	0.0277036	0.0825578	3.93457	5.1176	7.11952	0.190578	0.169605	0.0915302
FBgn0030665	CG15646	0.414344	0.867866	0.610854	0.387419	0.796355	1.30158	0.669865	0.586789	0.669721	0.596778	0.536557	0.838752	1.04048	0.829704	1.80159	0.837088	0.625906	0.779859	0.759343	0.366098	0.711479	1.17048	0.851037	1.08273	0.521263	0.826816	0.633747	0.879554	0.821281	0.931532	0.636896	0.896019	1.83595	0.388264	0.759936	0.709086	0.425339	1.01402	0.633285	1.08792	0.837349	1.44148	1.04976	0.788485
FBgn0003463	sog	16.1941	13.952	29.5235	7.69819	6.56147	7.48531	5.91579	5.19622	5.94261	24.9586	26.3786	21.6248	7.59313	8.33937	8.19337	8.32852	15.9727	12.9679	15.1218	14.4868	10.1847	6.18619	6.02244	8.19349	5.23165	6.35744	6.65988	17.5469	17.7372	30.7861	31.6764	28.6452	8.71718	6.31129	5.40265	13.7055	13.3528	11.6395	36.2728	36.0868	35.7996	25.6674	30.5619	28.7627
FBgn0030659	CG9215	25.2707	27.1332	19.4028	33.3345	29.8311	29.9213	29.6543	30.4404	28.6378	24.1603	22.8053	22.3751	29.4887	30.574	27.6104	25.4483	18.5114	26.165	30.9538	24.2656	27.9235	32.7546	29.8118	33.3103	26.8708	31.6569	27.9722	22.5882	23.2745	25.5639	24.7367	26.3655	32.3863	29.5034	26.6788	25.3671	23.1908	29.2737	16.6503	17.1269	16.8286	15.6158	16.5823	19.4258
FBgn0030655	CG9213	16.738	16.348	13.1549	18.0685	16.0304	18.2228	18.9761	19.2745	18.301	15.3773	16.2599	15.6354	18.1901	19.5048	19.2613	14.8985	14.2549	15.0242	20.2131	16.5235	15.2133	17.3954	17.6459	16.844	18.5327	22.1053	19.9119	16.5282	16.0798	15.096	15.2397	15.5556	17.5685	18.0639	16.5603	15.7294	15.8532	17.0492	12.3796	12.2316	11.7195	10.6842	11.3187	11.1382
FBgn0030654	CG15643	6.22104	6.37786	4.20623	5.26519	4.46877	4.78259	4.82161	4.18874	4.24053	5.45847	4.2852	4.46866	3.37802	4.65591	4.41323	7.72871	6.84107	9.00228	5.72115	6.12846	5.78506	4.92873	5.07812	5.75511	4.47423	4.36153	5.696	4.91422	3.60477	4.5013	4.84077	5.29511	4.91105	5.05117	5.36475	6.71005	6.95176	5.7646	4.49102	5.78096	5.11682	5.52731	5.16144	5.50772
FBgn0030642	CG15642	1.036	0.794232	0.985284	0.997168	0.916863	1.04226	0.766288	0.549208	0.57063	0.624165	0.409194	0.56093	1.24976	0.734814	1.3396	2.25716	1.92298	1.78423	1.42641	0.897419	0.78885	0.872237	0.566423	0.408733	0.677895	1.09716	1.25275	1.32059	1.39046	0.697497	0.83786	0.831078	1.44015	1.68095	1.53219	2.02789	1.88901	1.80139	0.692246	0.478284	0.520192	0.580832	0.605576	0.759412
FBgn0004391	shtd	18.4022	15.7155	24.7993	12.3866	11.3264	11.6564	11.197	10.1617	12.105	27.3358	26.972	24.8114	11.0648	11.0748	10.985	10.7393	14.758	11.7694	23.9421	18.5233	15.2584	10.3362	10.1261	11.7553	10.6772	11.6301	11.7446	24.0295	26.4285	25.2325	24.9242	25.5018	10.6706	9.71138	10.0213	13.623	11.8994	14.3442	15.514	14.4039	13.9946	13.3038	13.6206	10.0874
FBgn0040285	Scamp	35.1396	34.3685	40.9019	24.8608	23.0341	23.053	24.1343	23.1794	26.3287	35.9917	33.7676	35.0673	24.524	25.5934	25.1453	34.6702	40.0007	40.2123	31.3631	40.4345	34.0212	24.7374	23.4799	24.507	26.4337	23.0902	23.8906	39.5248	36.0644	33.8284	36.7529	33.4158	23.9652	28.2123	23.4508	41.9491	41.1235	36.2557	48.9859	47.2703	51.522	50.4167	49.9105	49.3047
FBgn0030674	HUWE1	22.4418	13.9124	76.6773	11.2367	10.2959	10.3368	9.6176	9.31405	11.56	57.0802	56.0472	50.4095	11.1091	9.03044	9.77903	12.4041	21.5196	16.7812	25.1769	21.1364	14.1473	11.609	10.2733	10.5194	9.60041	10.3519	9.94726	51.5162	52.5357	49.7525	49.5895	50.1148	12.8926	10.1133	9.88503	18.4489	14.4451	16.1084	28.677	28.221	26.283	29.9927	27.8399	15.4592
FBgn0030675	CG8191	7.55161	9.35107	5.86062	8.49304	8.26843	8.05649	7.60157	7.04405	8.48143	8.09144	7.50337	7.69138	7.11119	6.44261	8.29472	8.18329	8.60936	7.98565	7.2289	6.9061	8.46903	6.34799	7.201	8.93581	7.24548	6.14136	8.05472	7.93952	7.64414	8.12478	8.50502	9.02708	6.40357	6.12113	7.87239	6.6649	9.32648	9.06616	6.58961	6.49433	7.1881	6.71772	7.32653	7.17212
FBgn0026666	MagR	8.035	10.3837	5.58116	11.9465	11.6685	10.3348	11.2206	10.1656	9.16344	9.19886	7.62586	7.63531	10.6948	12.2968	12.3454	11.4723	9.80346	10.4052	6.93786	7.91856	10.5009	12.0474	12.993	13.2843	13.2493	11.943	11.1836	8.7537	7.43229	8.73215	9.76777	12.7699	11.297	9.12197	11.0968	8.02121	9.33989	10.9776	7.33213	6.45955	6.44594	6.57111	6.87761	9.14624
FBgn0030679	CG8206	25.4606	29.9884	15.6861	32.2453	32.0441	31.3052	36.5928	34.6474	35.1644	19.4599	20.1045	22.8677	32.2233	31.9584	34.7855	22.8896	20.2559	19.3315	24.4793	18.5816	27.9195	24.9717	33.1895	32.5538	33.8916	35.9436	35.9392	21.139	22.9384	23.6768	21.3225	22.3329	33.506	28.9305	28.2747	19.9268	25.8287	23.6556	48.5272	38.7084	38.478	39.5092	38.4424	45.2498
FBgn0027329	CCT6	314.875	315.245	248.338	291.76	283.609	257.338	283.383	270.918	273.115	281.254	278.107	293.846	264.46	270.179	265.933	195.01	246.884	186.105	357.476	283.614	320.308	228.161	231.837	271.72	253.221	268.464	277.551	287.682	289.148	303.839	282.517	322.155	228.76	282.231	259.028	209.421	241.643	271.693	262.909	259.104	262.36	219.323	255.389	210.463
FBgn0030683	Mvd	11.6867	13.0922	9.66058	8.4776	9.47956	10.3569	9.9109	10.2138	9.69343	8.56456	8.03492	9.17688	10.9636	10.409	11.2494	16.8008	12.8365	14.7955	10.3155	12.7188	9.82574	12.9061	10.3886	11.4155	10.3968	9.29301	9.2284	10.6075	8.55006	7.74929	9.31753	9.77937	12.3263	12.655	12.4482	13.3711	14.5086	14.0907	9.78671	10.1703	9.8181	8.95211	10.7543	11.8019
FBgn0030684	CG8260	0.354027	0.216279	0.799204	0.0724108	0.115233	0.162182	0	0	0.207186	0.552394	0.935998	0.289417	0.145853	0.0400197	0	0.0447018	0.53479	0.215941	0.358549	0.508306	0.0818336	0	0.154243	0.0404737	0.0410219	0.164839	0.341139	0.657575	1.26895	1.32956	0.952315	0.760409	0.0980425	0	0.0355091	0.397596	0.224466	0.312162	0.368245	0.499706	0.338143	0.739902	0.549684	0.209174
FBgn0030686	mRpL3	41.0028	45.9059	30.9886	48.7363	51.4097	44.6348	47.6412	48.5092	46.4823	41.2633	41.8611	45.1616	48.2815	47.2689	48.7174	42.1803	31.7105	36.9523	40.8118	35.9919	46.5285	38.2199	44.528	45.7576	47.1444	50.442	53.1074	43.8876	43.3067	38.191	42.3727	43.008	39.7867	48.1795	45.534	37.8473	41.6779	40.3135	28.474	27.8286	29.8103	25.6497	27.6803	30.9614
FBgn0030687	Polr3A	14.8498	13.2107	15.1341	12.0821	12.2242	11.524	11.4358	10.9406	11.9718	19.8834	19.1747	18.807	10.1345	9.56752	10.5877	10.6039	13.7004	12.5957	17.0587	14.0761	13.0342	9.43372	9.66002	11.8792	10.5684	11.203	11.4884	17.5281	18.1922	16.3599	18.3835	18.9261	8.39925	10.0134	10.1145	12.4743	11.8943	12.468	12.0777	12.0777	11.9899	10.4998	11.9324	9.07458
FBgn0053172	CG33172	6.68174	6.2267	5.83387	5.42027	5.02963	5.87979	3.80928	3.53814	3.78514	7.66631	6.63471	5.23944	5.57812	4.76232	4.69162	5.41482	4.99917	7.86562	7.55722	7.08779	5.60205	5.84384	5.65778	5.12708	5.26651	4.8512	5.25427	7.0468	7.4376	5.94088	6.80356	7.01172	5.72895	5.31423	4.30129	7.66893	6.51028	6.82836	4.98492	4.90664	4.97771	4.04313	4.78542	3.92555
FBgn0030692	mRpS30	58.3837	60.7525	43.3069	57.4002	60.0128	51.0247	60.2349	55.5674	66.3534	56.9403	57.0293	52.0825	52.8998	58.0767	54.8123	46.0217	45.1487	39.122	59.8322	50.7752	59.1363	45.3951	48.2988	50.5616	56.6437	58.5025	61.0162	53.4238	53.5331	55.3314	55.5736	58.3841	51.7263	53.2325	53.8903	44.9296	50.0087	45.1191	44.0776	45.5114	45.2225	38.135	42.3522	39.6549
FBgn0026374	Rhp	28.1122	28.7376	26.6851	23.6535	22.5685	24.1067	23.216	23.3679	25.8914	33.166	28.5425	27.6478	23.0358	22.737	19.7643	24.867	27.3858	30.7995	27.7667	30.4346	28.3416	25.3639	20.9313	25.5912	23.6381	20.9252	23.0267	32.1006	30.8909	24.1453	27.7628	26.0182	20.928	21.4964	21.9162	28.8379	28.4743	27.8842	17.0756	19.1991	19.6607	17.0979	18.7229	17.5023
FBgn0030694	CG15602	11.4948	14.32	8.72242	15.5264	15.0638	16.6029	13.306	13.0404	11.5723	9.30594	9.71596	10.6131	13.6685	12.8818	12.348	18.4415	12.2569	17.993	9.1307	11.7893	11.5451	17.7257	13.4335	14.2236	14.2073	13.7266	14.5947	11.6801	10.299	9.38353	8.0838	10.6596	18.5756	13.4194	12.4789	15.7501	16.3864	15.5809	9.09184	8.7074	9.17891	9.83068	9.27608	13.2975
FBgn0030696	CG8509	0.108568	0.212242	1.07559	0.0355296	0.0753884	0.198944	0.0409549	0	0.135546	0.208494	0.0874789	0.189343	0.190841	0	0.146863	0.0438675	0.306138	0.21191	0.322535	0.268594	0.281072	0.147213	0.378411	0.0794365	0.241538	0.121322	0.297575	0.241988	0.441868	0.279587	0.233635	0.177671	0.192425	0.0876482	0.104539	0.216764	0.0734254	0.131286	0.103249	0.135637	0.0896842	0.0841846	0.0958977	0.0186609
FBgn0003345	sd	44.8428	39.7475	63.8643	31.0022	28.2127	29.401	23.6049	21.4378	24.3073	68.4102	73.9336	57.8901	25.8003	26.2239	25.7767	20.3064	32.0036	28.9803	39.0135	47.7675	34.9854	30.5987	25.2499	27.323	24.4817	24.7737	22.4201	62.8277	64.1081	55.9016	62.4783	59.7986	30.1501	29.7575	24.4421	28.7554	26.1246	29.1034	33.2015	34.2442	35.2358	35.3657	34.2993	35.6187
FBgn0052582	lncRNA:CR32582	5.04119	5.52225	2.10788	4.8355	6.03541	6.92821	2.78693	3.83819	2.64504	3.50521	4.28954	4.98962	6.30229	8.3318	5.43784	3.16073	6.12716	3.7323	3.52109	4.14701	6.91129	6.67844	9.61855	5.32607	4.43137	3.80414	4.09459	0.645765	1.52755	3.29528	2.57183	4.26716	2.31076	4.56098	2.65022	3.38395	4.99651	6.04352	1.20544	1.1694	0.987235	0.926695	0.94767	1.04576
FBgn0030697	CG8565	0.194332	0.335207	0.200547	0.0561143	0.0396886	0.020947	0.23717	0.0824157	0.481671	0.109763	0.115134	0.0498403	0.0753521	0.206753	0.0579876	0.0692828	0.368384	0.0669367	0.0308728	0.0202004	0.0211388	0.077501	0.278903	0.0418198	0.0211931	0.212901	0.15666	0.0212326	0.0845904	0.0327089	0.102499	0.112243	0.0506516	0.0230714	0.0366901	0.20541	0.0773103	0.0921552	0.0317077	0.0329569	0.0472147	0.0110798	0.0126215	0
FBgn0030699	CG8578	23.613	25.3574	21.6828	22.1574	23.34	21.0459	21.5718	20.4117	22.3109	22.5497	20.644	21.3143	19.9417	22.1965	20.0452	28.7202	27.9857	26.4308	21.6262	24.724	25.7536	23.1967	19.0639	22.3602	20.37	21.6599	19.9776	20.9748	23.4168	20.7522	22.008	24.2369	21.6374	21.6242	20.7259	25.5288	27.974	24.4426	21.1385	21.1256	22.9094	21.7972	23.4422	25.0696
FBgn0030700	CG15914	3.97765	3.22266	3.22683	4.8379	4.24643	4.2875	3.81137	3.25881	3.98344	4.41162	4.32759	4.01877	4.29984	3.88565	4.1362	4.72701	3.98432	5.27275	3.84894	4.32263	3.77608	5.04737	4.41126	4.55227	3.23369	4.39736	3.93533	3.83236	3.77766	3.31706	3.66193	4.59485	4.90102	4.46476	3.65252	5.86068	4.38761	5.40158	3.62431	3.44441	3.05736	2.89668	3.00027	3.9394
FBgn0001105	Gbeta13F	74.6114	66.9373	103.562	46.5524	46.6249	47.9301	47.1872	44.2077	53.7643	84.3263	86.1812	83.1264	48.4729	46.7522	53.0887	75.8037	108.952	97.7053	57.802	82.9362	61.2022	54.5627	44.7094	49.8787	51.5048	44.0117	45.871	86.9636	86.1462	74.0636	85.9457	76.1428	54.9487	57.1478	46.8868	98.381	80.1829	76.2743	136.021	148.14	145.385	162.291	161.919	178.108
FBgn0001092	Gapdh2	586.35	625.215	381.519	792.879	756.873	590.439	653.724	604.496	529.611	496.612	478.692	434.474	602.797	696.821	534.595	490.934	375.324	338.109	768.463	573.322	645.228	538.746	619.803	566.504	566.56	714.497	657.511	499.833	568.834	511.85	519.456	583.938	560.802	735.399	620.638	466.425	555.815	549.449	755.851	613.761	559.008	620.325	612.892	654.692
FBgn0030701	CG16952	33.6267	28.0429	39.3045	21.7711	20.3936	19.3458	18.6657	16.7381	18.3793	38.6161	37.916	34.0718	18.4514	19.4138	17.479	22.5757	33.0133	30.8742	37.5906	36.1442	29.7668	19.8742	18.0788	20.2254	17.9386	18.5544	17.0536	40.5157	38.7632	31.3649	36.8906	35.1314	17.1559	19.7213	18.5816	35.5126	31.5143	33.0198	30.76	32.6618	33.3582	32.1052	35.2763	28.2802
FBgn0030704	CG15916	15.1709	19.8849	8.78827	19.4565	17.5757	20.7485	17.0734	18.0779	15.8002	11.3265	9.53009	8.4343	23.7013	19.7949	20.2127	14.9105	14.9922	19.9462	14.992	16.219	14.9311	25.8027	22.1514	22.558	19.1211	19.6786	18.4244	12.9469	13.4786	10.3785	10.4638	13.9361	23.1992	23.6167	19.5885	18.8287	20.211	17.6716	11.6231	13.8672	12.2455	10.6539	11.1002	14.8405
FBgn0003392	shi	26.4442	23.4242	35.3425	18.0071	16.0794	16.686	15.2889	13.8366	18.1595	32.365	33.5318	32.3767	14.5705	15.2456	15.5083	24.7123	37.0269	29.0213	25.3839	27.8988	24.3476	17.1318	14.7075	16.4625	16.648	16.4138	16.3085	33.2455	32.8788	29.3936	30.8662	28.0183	16.6048	17.1755	16.2343	31.8641	29.1952	26.0984	27.4852	29.0025	29.8568	29.1753	31.5032	24.712
FBgn0030706	Lrp4	0.0430258	0.0573489	0.080731	0.0256008	0.0475309	0.0430045	0.02951	0.105751	0.0854588	0.030046	0.0236373	0.0739001	0.0773496	0.0212234	0.0595248	0.363499	1.41018	1.4353	0.0211275	0.0414719	0.0361653	0.0265185	0.122699	0.0858568	0.0362582	0.101988	0.234518	0.00726517	0.0289443	0.162284	0.0701439	0.0576091	0	0.0157887	0.0188313	0.382663	0.264533	0.212846	0.795107	1.2085	0.670451	1.76101	1.59899	0.159672
FBgn0030707	CG8916	0	0	0	0.0245135	0	0	0.0282566	0.054005	0.0233798	0	0	0	0.0329175	0	0.0253319	0	0.0603482	0.0292413	0	0	0	0	0.104433	0	0	0.0837054	0.256638	0	0.027715	0.0214333	0.0268659	0.0245166	0	0	0	0.0299111	0.0253298	0.060387	0.0237454	0.0431917	0.0247509	0.0145207	0.00413526	0
FBgn0030710	CG8924	26.2533	24.2837	25.105	20.3545	16.8841	20.147	17.9459	14.9051	17.525	28.6484	27.0927	24.8391	17.6282	17.2938	16.8034	18.439	26.9001	25.5641	29.3447	26.3204	21.7651	19.9095	18.8333	20.3262	18.3802	18.0049	17.1644	28.2762	29.5972	23.1746	26.0995	25.009	19.414	21.5028	15.5143	26.4076	25.7392	27.817	22.1371	21.9167	22.4098	20.7612	23.2121	17.8631
FBgn0030711	Rrp47	30.2471	33.3616	17.3684	34.6642	35.1007	34.5063	29.8792	31.9471	28.91	20.1607	21.8112	19.6362	31.9631	36.3578	31.5627	30.7677	31.4801	27.153	28.5436	30.7391	38.3915	37.875	42.7445	36.9424	36.1336	32.2658	33.9117	20.4614	22.252	26.9409	27.2267	30.2387	40.2594	38.576	33.7709	29.4668	35.1817	34.4416	19.5779	19.8612	18.8319	18.195	19.8299	22.6567
FBgn0045073	Stim	35.4257	37.5409	31.3406	33.2116	29.7422	32.0473	29.9739	27.6533	34.867	33.5076	33.6514	32.8992	30.5142	30.6197	28.8841	40.245	41.3725	41.2453	31.9971	37.2696	35.0312	29.7059	29.8227	30.8554	31.2167	32.0418	30.6917	34.6954	35.3281	33.5362	34.0816	30.9681	34.3062	32.2997	33.177	42.8401	41.3358	38.0774	42.0239	42.634	45.606	39.9723	45.6939	45.8293
FBgn0053180	Ranbp16	21.3573	19.6354	27.6871	12.8871	11.447	12.8076	10.3443	9.4599	11.5049	27.5185	31.5629	28.1661	10.3691	10.0463	10.298	18.0114	28.6304	24.0733	22.1231	22.6513	18.9274	12.0628	9.71345	11.3851	10.5699	11.3546	11.4599	30.371	30.9926	25.3366	29.1968	26.5289	12.9418	11.7641	11.0427	28.6482	22.3519	22.7366	14.9067	16.0294	17.0077	15.6507	16.2863	13.2658
FBgn0010315	CycD	33.0339	31.5178	33.0852	28.59	25.9436	27.2496	22.3503	23.8919	24.1311	35.046	36.7611	35.196	25.2783	26.8294	24.3111	38.7121	43.1393	42.9128	29.3389	36.7376	33.9977	31.2659	26.7109	31.938	27.7299	26.9612	26.5519	34.0571	34.24	33.5007	35.2475	35.6966	28.739	29.1174	25.3885	51.7492	45.8245	48.8829	29.8147	28.1792	29.8702	30.9726	31.4801	32.3316
FBgn0030703	MSBP	117.728	108.288	110.549	120.39	121.191	111.515	116.985	106.787	101.034	88.5788	79.901	77.36	111.254	124.628	94.0892	135.754	134.773	129.075	113.485	136.737	128.948	125.296	120.296	123.061	131.257	108.919	113.938	97.9346	97.4679	83.4959	98.2352	90.5671	120.827	142.118	128.571	126.888	196.227	150.637	143.061	136.569	140.74	129.733	142.173	181.901
FBgn0065035	AlkB	14.0877	16.6766	11.6709	18.5448	17.136	18.6688	19.9055	19.9006	20.1215	13.5738	14.5817	13.0709	17.1908	18.2063	17.9688	16.2986	17.3781	13.4632	16.7855	15.5915	16.6312	16.3041	13.9746	17.6549	20.786	20.4726	24.1749	14.4415	14.2935	12.2046	13.5059	9.41319	19.0074	16.3809	17.093	18.9298	19.2448	14.5402	12.6326	15.1313	12.9661	13.5247	15.4266	17.7312
FBgn0002914	Myb	0	0	0	0	0	0	0	0	0	0	0	0	0	0	0	0	0	0	0	0	0	0	0	0	0	0	0	0	0	0	0	0	0	0	0	0	0	0	0	0	0	0	0	0
FBgn0026076	UBL3	28.5482	28.5061	28.9919	19.0003	18.9967	20.0768	17.713	17.385	19.6248	31.2911	30.5858	29.008	18.1657	20.2762	17.2821	28.2699	37.2912	37.1828	25.616	32.8598	27.6574	23.2186	18.9542	21.6563	17.7085	17.1916	17.8981	32.4019	35.1925	28.6324	31.9312	31.5909	21.7545	23.274	18.3558	38.4619	35.1494	31.7071	34.2761	34.2876	35.3462	33.8944	37.3549	36.3763
FBgn0014391	sun	156.882	185.276	98.4301	212.269	236.403	204.336	281.574	283.009	238.536	120.174	113.057	114.001	265.99	285.935	250.384	184.952	126.581	116.108	168.462	146.216	196.512	227.549	246.227	229.671	284.622	276.411	281.414	130.716	124.845	116.359	116.44	112.418	263.878	272.27	274.095	142.119	166.264	135.333	67.1188	64.3694	52.1375	62.8693	59.427	77.4927
FBgn0027093	ArgRS	64.0644	64.1851	55.2799	64.2827	66.5266	59.5274	69.7695	67.1325	76.72	55.6106	54.194	60.0398	62.2581	65.5458	61.8292	64.5993	62.8048	52.7058	61.621	61.9373	68.2726	56.6697	57.6013	63.387	62.6696	60.9248	68.0514	56.8131	57.5553	65.225	68.546	70.2956	55.9323	60.5037	57.5443	56.6567	65.0817	58.6479	50.21	51.485	53.4069	46.6124	51.6119	50.108
FBgn0000319	Chc	146.468	111.19	191.314	85.0884	87.493	79.9835	80.5805	75.3071	96.0261	161.555	156.785	160.04	72.6442	78.582	72.5633	99.8793	167.362	118.902	158.124	161.374	118.532	73.214	68.0843	81.656	79.5326	77.8433	79.8099	160.203	160.102	163.927	169.002	155.344	63.7328	78.2698	75.2514	141.548	131.836	121.597	162.134	173.157	183.748	171.961	179.207	132.502
FBgn0030695	PGRP-LE	18.7932	19.8243	15.4191	22.2992	21.8594	21.2826	19.0718	18.462	15.8712	16.7562	15.7246	16.1375	21.6726	22.5372	20.7245	22.7863	18.779	24.4355	20.8657	20.8077	18.5365	23.2799	24.106	22.2324	20.5589	22.5552	22.3958	19.2963	19.0301	19.4764	19.3367	20.8932	21.3352	24.0301	20.6761	25.6652	24.4726	22.8492	14.3618	15.9152	14.2829	13.506	15.3288	16.3642
FBgn0052581	sordd2	22.0923	21.8427	13.793	27.1379	23.4227	26.1215	20.0954	23.403	15.8338	15.0504	13.9096	13.3294	25.9233	27.1619	25.4293	28.1573	24.0188	30.9248	21.1374	24.0676	24.8723	33.8428	29.8631	28.5162	27.2924	27.8118	25.9802	16.4846	17.5942	13.0913	14.7001	13.8653	38.011	30.1388	29.1314	31.8023	30.2977	28.8581	6.56349	3.57243	3.09701	5.90246	0.631444	3.82273
FBgn0030693	sordd1	41.5336	39.6211	28.088	49.4655	44.6477	48.1962	41.3198	41.7061	35.5392	30.4977	29.4753	26.4191	47.9525	49.6788	48.2458	50.3791	41.7096	49.0956	38.6867	45.8902	45.0359	56.2421	55.2076	51.6736	51.8488	49.8229	47.338	30.3015	33.4138	26.0548	32.2409	28.7677	56.7223	56.4441	53.4031	53.6435	49.3676	44.7895	32.2956	31.4996	31.7516	32.1328	31.6227	39.3996
FBgn0025809	Paf-AHalpha	66.8769	77.2974	49.0693	59.1155	56.3408	58.8829	54.8923	51.6239	51.1192	54.9643	54.2175	56.4731	59.0956	60.5878	58.9848	67.0276	81.4982	73.1024	66.0508	66.3252	66.3256	57.5151	59.8134	63.5881	58.905	57.044	57.1789	58.2692	61.6748	54.9897	61.2251	55.7069	57.8073	62.5053	58.7516	88.001	83.0402	81.1865	47.7273	54.5193	50.2953	53.5959	58.078	65.4435
FBgn0030691	Efhc1.1	1.00469	0.924276	0.609899	0.676924	0.471936	0.823046	0.445878	0.703046	0.608724	0.567471	0.547623	0.721487	0.727196	0.513078	0.479672	1.12233	0.80943	1.47653	0.829982	0.751939	0.612009	0.69451	0.57677	0.756727	0.788891	0.968614	0.830177	0.790362	0.437332	0.608777	0.657097	0.444892	0.314242	0.381693	0.58803	1.13276	0.799387	0.809951	0.547989	0.51684	0.331975	0.481174	0.378466	0.309822
FBgn0030688	CG8952	0.335334	0.491662	0.761332	0.10974	0.232852	0.122895	0	0.120883	0.0523324	0.515178	0.878135	0.292411	0.221044	0.121301	0.0567018	0.135493	0.607864	1.57086	0.226412	0.47406	0.310051	0.151565	0.11688	0	0.0621696	0	0.631893	0.311428	0.372217	0.671657	0.721627	3.95114	0	0.0676796	0.0538148	0.200855	2.94825	0.270336	0.34548	0.370601	0.706367	0.536292	0.435041	0.288188
FBgn0030685	Graf	13.6298	13.9092	16.8009	7.41564	7.0479	6.99463	5.73682	4.82579	6.31489	18.3001	18.1089	17.0936	6.10518	6.538	5.37109	11.7719	16.2865	15.8883	13.9427	15.7789	12.5211	8.65688	6.94609	6.99459	5.61395	6.25511	6.44657	17.1989	19.4133	16.7306	18.4315	16.3121	5.91678	6.11151	6.3206	16.7639	14.7322	16.9358	16.2933	16.6533	16.7604	15.3352	16.5158	14.2724
FBgn0030680	CG8944	16.257	15.3604	22.5104	11.5369	11.4673	12.2191	9.94115	10.1642	10.6561	18.7212	18.2087	17.3816	12.024	11.1426	9.8175	13.0784	18.2344	17.8472	15.3332	17.9396	13.2954	13.2626	11.5483	11.9431	10.6482	10.1919	10.8514	19.67	20.0929	18.2845	18.592	20.1182	12.3241	12.5883	10.0541	17.8672	15.8948	16.5785	17.0773	18.1558	18.3949	17.9071	18.4659	14.8079
FBgn0030678	CG11679	18.8062	21.3347	11.7001	23.697	27.7625	23.4668	24.9351	24.3877	28.5741	15.8923	14.878	15.6954	20.2746	23.6115	24.8729	21.4419	15.7096	13.2049	20.2268	15.4282	23.72	18.0007	20.4072	23.0847	26.3124	24.8916	29.1682	16.2166	19.2518	18.2035	16.6214	16.4884	22.1846	22.9239	21.9796	17.4728	20.5333	16.5953	21.0443	18.3216	18.167	19.0001	19.7534	18.3313
FBgn0011741	Arp6	80.1201	89.1129	52.7427	103.578	102.911	103.692	112.872	114.379	118.623	55.8009	57.1747	60.4724	102.873	106.977	108.365	88.0545	64.1326	65.9633	81.2345	68.9259	83.9206	106.365	108.673	98.497	114.902	114.884	115.555	64.0228	61.357	65.0554	65.88	69.5632	99.5977	99.7056	101.046	68.9536	79.0841	71.9581	56.4307	59.0855	57.2619	51.9527	57.6503	65.5075
FBgn0030676	CG12379	2.39824	2.87042	0.909164	2.00214	2.88879	2.42151	3.13868	4.05797	3.20802	1.87982	1.87322	2.41847	1.93574	2.92124	2.97932	2.96638	2.36588	2.86593	1.71838	1.81627	1.53862	2.87581	3.07064	2.05912	2.72218	2.8258	2.59914	1.63636	1.17708	3.29106	2.89643	2.96353	2.81928	0.987816	2.51345	1.27035	1.9033	1.38099	2.2691	2.89269	2.36518	2.34823	1.82383	2.46065
FBgn0003920	snRNA:U2:14B	0	0	0	0	0	0	0	0	0	0	0	0	0	0	0	0.318268	0	0	0.212733	0.556774	0.291319	0	0	0	0	0.293405	0	0	0	0	0	0	0.698042	0	0	0	0	0	0.0624245	0.227094	0	0	0	0.338471
FBgn0030731	Mfe2	62.0989	61.627	51.5276	58.7918	54.4347	54.4946	57.4032	57.5066	63.0636	57.0078	53.4409	58.3013	54.3848	55.4083	56.5264	52.1115	56.4507	50.2947	70.5302	60.1139	68.3958	47.8672	52.6428	63.3014	53.2756	49.6842	53.1438	57.7711	57.5645	52.5523	55.3454	53.5911	43.7859	57.4846	57.4251	53.1553	58.9408	56.2984	63.2869	59.3825	63.8071	56.9302	60.4626	58.574
FBgn0004066	Prosalpha4	259.544	271.644	171.813	281.259	298.171	270.294	340.215	316.538	322.439	182.36	173.202	186.266	310.771	329.963	286.473	279.66	223.223	189.264	268.2	243.344	298.548	263.833	281.627	274.427	321.775	316.733	327.81	183.259	177.672	182.405	188.141	190.714	267.478	325.48	302.349	210.031	256.139	231.246	228.662	249.587	260.547	225.75	268.442	305.138
FBgn0000536	eas	14.532	13.4504	15.9008	13.9803	10.2247	12.4459	11.5777	9.14328	10.3752	22.0193	15.2356	16.075	11.0456	10.4282	8.7213	12.8501	14.6675	17.7867	13.4354	15.8029	12.3181	12.38	10.9823	10.14	10.4107	12.4794	11.8368	26.1177	21.5627	10.2597	14.9937	12.1742	14.6277	10.6605	9.87184	20.5174	17.7948	14.9536	12.3378	12.5205	12.1015	12.5012	12.0139	11.6742
FBgn0030733	UQCR-14	0	0	0	0	0	0	0	0	0	0	0	0	0	0	0	0	0	0	0	0	0	0	0	0	0	0	0	0	0	0	0	0	0	0	0	0	0	0	0	0	0	0	0	0
FBgn0030735	CG3632	14.2658	14.3923	17.3741	10.8532	9.22357	10.0543	8.99964	8.50005	10.3946	19.5666	18.1038	18.2398	8.63758	9.45908	7.39871	11.9408	18.7591	16.81	15.4	14.9121	13.0233	10.2024	9.17479	9.35042	8.39545	9.71449	9.26843	19.4926	19.633	16.7829	18.5209	18.7653	7.81679	8.15829	8.04743	17.3614	17.0039	15.4536	15.4532	14.8677	15.8579	14.5812	15.73	14.0777
FBgn0027521	CG3679	42.3178	38.6694	39.7198	31.9894	28.3201	31.0832	25.606	22.5364	26.9568	42.3317	51.7565	40.9511	27.7418	28.0086	31.2279	24.424	24.1033	37.1491	40.5779	38.7535	31.1591	27.5337	27.9058	30.8905	28.71	27.8953	28.8972	40.8911	46.1925	31.308	40.9475	34.9649	34.8087	26.9442	25.8029	32.7968	27.1054	35.9128	19.1843	20.2391	19.5925	15.1647	18.1992	15.5644
FBgn0030739	SWIP	9.78484	9.09893	8.43093	8.61046	8.30861	9.06626	7.66441	7.66133	8.38471	9.99125	12.3468	10.8106	7.95733	7.93389	8.40918	7.88316	9.36595	9.70696	9.81512	9.14875	8.12745	6.99312	8.04469	8.0239	7.54943	7.67899	7.76208	10.2163	11.4021	9.41371	10.3667	11.1714	7.08165	8.25284	7.9128	10.6591	10.0614	11.0339	7.58611	7.65914	7.14538	6.3323	7.40108	6.13335
FBgn0052579	CG32579	24.2962	25.2729	19.4615	18.4339	16.4934	19.7036	16.1397	14.6836	13.3861	22.6198	25.3389	21.3533	17.6296	18.2975	16.2734	23.1329	20.8307	26.1947	23.7198	23.5341	19.8081	19.3845	17.7378	16.6283	16.7774	16.6249	17.8576	24.3936	24.4478	14.2681	18.5837	18.7049	20.3673	17.6017	17.7171	24.5413	20.3661	25.8483	10.7414	11.7041	10.8233	10.5117	11.2888	11.0221
FBgn0260450	CalpC	51.5113	47.8084	43.5169	47.1351	41.9166	44.8026	37.262	35.669	38.3147	54.152	53.4234	51.5829	43.7794	40.5772	40.4859	40.0484	35.5054	39.6591	62.2627	52.2568	48.939	40.983	36.7831	40.8316	34.5185	44.1529	38.7602	51.9162	55.0403	46.2855	50.5077	52.5386	49.9286	40.1679	40.502	43.0622	41.5293	50.0027	41.7062	39.7616	39.2597	33.7907	37.7713	33.9951
FBgn0003416	sl	11.0856	9.26844	13.4908	5.43915	4.91974	5.22239	4.16974	3.98467	5.40375	13.8413	15.6239	14.3769	4.57662	4.3068	5.33249	7.64112	10.5792	12.6332	9.86229	11.5787	8.29443	4.89976	5.08745	5.21315	4.63193	4.34557	4.37116	12.0813	13.0776	12.7657	13.0686	13.8001	5.31092	5.13922	4.49675	10.1998	8.4394	9.58751	13.1402	13.2132	13.2983	12.0925	13.4353	9.51791
FBgn0005411	U2af50	123.947	139.295	98.6503	140.059	131.749	139.608	137.946	137.554	129.71	113.738	115.935	112.943	143.419	150.162	141.597	126.15	106.557	119.296	130.276	117.389	129.401	149.295	137.354	141.781	139.715	139.534	134.543	116.766	111.913	118.175	122.226	120.891	141.596	142.9	145.888	119.497	125.77	135.958	79.3184	77.9061	79.5196	74.7359	79.2707	87.933
FBgn0030743	CG9921	19.4994	24.0124	11.5035	22.3597	21.5896	22.8455	24.4997	22.8035	23.7696	12.9736	15.0312	15.7985	25.1673	21.7717	28.1947	26.0559	21.2761	21.8172	22.0603	18.7212	21.8054	24.6359	25.2593	21.2885	23.114	24.9355	26.6704	15.1148	15.5088	14.8054	16.2452	16.6337	30.7507	21.8778	24.1473	25.1985	24.2464	26.798	16.001	12.9994	13.9135	13.7211	14.3587	16.7711
FBgn0030742	CG9919	0.422395	0.448775	0.530668	0.300503	0.446334	0.336525	0.346388	0.794434	0.745172	0.458484	0.554909	0.667261	0.403525	0.365377	0.652123	10.7225	17.0151	14.6968	0.223195	0.129813	0.577331	1.49412	0.352058	0.268743	0.238336	0.478854	0.94381	0.409337	0.339749	0.893329	0.592812	0.390703	0.244124	0.111197	0.618919	13.3834	13.7555	5.81107	4.24259	6.08892	4.83184	7.81438	8.22236	4.61652
FBgn0030740	CG9917	91.7155	88.7287	71.6324	88.7353	81.4006	78.6915	67.8203	61.9041	67.2543	76.5669	77.3031	72.4436	74.3945	79.4329	72.6993	96.8354	96.101	88.377	95.0246	95.7713	95.1579	78.5656	74.6056	81.9008	71.4896	74.9448	77.3056	78.1738	78.7307	90.2481	93.4859	100.867	76.2769	82.4016	72.6632	96.8393	112.731	103.643	85.4824	82.6686	83.726	76.8826	87.1949	96.0327
FBgn0004432	Cyp1	1818.58	2042.22	1185.49	2150.37	2404.37	2294.99	2499.7	2525.78	2473.22	1486.95	1576.81	1553.08	2697.85	2450.75	2697.73	1820.37	1443.2	1387.52	1668.44	1627.38	1932.68	2166.16	2132.22	2148.4	2339.97	2367.85	2460.86	1544.97	1582.34	1255.12	1325.69	1289.03	3240.94	2897.12	2782.58	1532.25	1668.31	1529.68	1287.64	1310.85	1309.6	1200.48	1280.34	1508.35
FBgn0030738	CG9915	38.9798	35.0983	41.3908	38.9284	36.2293	36.8766	36.1907	35.837	37.4424	41.3355	38.5093	39.8458	36.4061	35.6697	35.0845	35.2034	33.6762	36.9996	41.2391	40.6172	36.9163	38.6735	32.3684	35.8164	37.8515	40.3322	36.821	41.8509	42.41	35.6077	40.894	42.7574	37.2661	40.9419	35.5126	40.2	37.568	38.2654	27.7666	27.7612	27.8108	25.173	28.6838	24.9342
FBgn0030734	ERp44	66.1624	69.5504	60.1932	74.9908	76.5504	76.0078	71.141	71.8888	63.2991	64.2778	62.9542	60.636	67.5269	74.207	64.3636	67.1306	63.5399	55.8579	63.1279	69.9602	67.5686	76.1511	69.1156	73.6221	75.7762	73.4437	69.1859	65.4217	63.9733	61.501	70.0643	71.6247	68.5097	75.8102	75.4401	68.2464	69.0767	65.1528	59.7696	50.8398	52.8286	69.2442	53.1902	55.8027
FBgn0040207	kat80	15.1055	12.3556	17.0795	13.075	12.4609	11.8627	10.9162	10.5293	10.9626	18.2062	20.0247	15.9828	11.6256	11.121	9.84733	15.815	17.8218	18.6455	15.777	16.3063	13.3405	12.5489	11.3608	11.3463	10.5793	9.40016	10.0382	17.6091	17.9729	15.3461	18.8958	18.0561	11.282	11.4987	10.3023	20.3705	17.7848	19.5984	16.6259	16.8638	16.625	16.1858	17.3213	15.5114
FBgn0030729	CG12507	0.137989	0.134878	0.284805	0	0.143726	0.101142	0.0520531	0.0497427	0.0861383	0.211994	0.0555922	0.0401087	0.0606392	0.249575	0.0466652	0.167265	0.0555853	0.269335	0.111801	0.195074	0.102068	0.124737	0.384764	0.100963	0.0511651	0.308396	0.614596	0.0512605	0.255276	0.11845	0.148473	0.316143	0.244569	0.167099	0.0885784	0.275504	0.139984	0.111242	1.19199	0.782396	1.31085	1.32409	1.30264	1.74325
FBgn0003933	snRNA:U5:14B	0	0	0	0	0	0	0	0	0	0	0	0	0	0	0	0	0	0	0	0	0	0	0	0	0.509791	0	0.471047	0	0	0	0	0	0	0	0	0	0	0	0	0	0.227146	0	0	0.236314
FBgn0004598	Fur2	31.7282	27.5148	43.0852	24.7005	22.3042	25.6153	19.9156	18.3242	23.5946	49.5358	47.7437	45.6567	21.1372	22.0298	20.8246	28.2317	38.8076	35.474	37.0782	35.7409	28.6405	27.1671	22.3585	22.6301	21.5421	24.8603	24.1868	50.7491	48.7481	40.7272	45.9811	42.916	26.5191	24.3754	23.1158	38.6465	33.5488	31.3749	34.8883	33.43	35.0341	31.8079	33.6117	29.008
FBgn0030745	CG4239	4.97806	5.55341	3.62961	4.78106	5.33065	5.9243	4.56707	4.43751	4.53883	4.2084	4.5506	5.03289	4.7854	4.50182	5.90135	6.36763	4.65902	8.95078	3.96391	4.97212	4.50268	6.7561	5.72862	4.89931	4.53933	5.39151	4.77367	4.67342	4.20425	5.61245	4.70617	6.287	8.871	5.18736	4.88449	5.29362	5.21471	7.22477	30.0067	22.412	19.734	22.6239	23.0384	21.4548
FBgn0004367	mei-41	5.59834	4.15464	8.56733	3.67797	3.37025	4.05571	2.52786	2.59511	3.08955	8.94202	9.14823	8.09731	3.75255	2.87421	3.37341	2.68442	3.64804	4.67134	7.19785	5.06151	4.11409	3.20188	3.48348	3.39712	2.77581	3.81549	3.41105	9.72988	10.5268	6.85896	7.99317	7.60752	3.0541	3.25368	3.32455	5.16824	3.50262	4.42986	5.7386	5.69289	5.58302	5.10705	5.2014	3.49819
FBgn0030747	CG4301	0.128774	0.193649	0.184006	0.0810427	0.0687841	0.0998334	0.0560506	0.0624899	0.0695651	0.171206	0.179585	0.172756	0.195888	0.107497	0.108873	0.140086	0.0498784	0.280352	0.200645	0.157541	0.0915887	0.0559652	0.267577	0.0815373	0.0275472	0.175265	0.254537	0.0919953	0.210742	0.389727	0.186522	0.356633	0.153622	0.0799699	0.111278	0.15822	0.200979	0.109803	0.345415	0.354604	0.251619	0.367246	0.347252	0.163876
FBgn0030748	Traf-like	0.038515	0	0.0927429	0.0420142	0	0.0470507	0	0.0231401	0	0	0.0258612	0.0186584	0.0282091	0.0464405	0.0217084	0	0	0.350821	0.0173365	0.0226869	0.0237408	0	0.156617	0.0234837	0	0.0478215	0.263914	0	0	0.110205	0	0.630293	0.0568863	0	0.0412062	0.0512652	0.694612	0.0517493	0.0813956	0.0431825	0.0212105	0.0435528	0.014175	0.01655
FBgn0030753	rngo	48.7891	46.1325	43.5882	38.5391	36.1892	37.773	34.5329	32.1133	36.9386	49.3336	50.809	51.8628	33.5432	36.2059	38.4683	40.2064	39.4321	44.0765	50.1292	46.38	45.6134	35.1143	33.6224	35.8587	29.7909	36.4626	34.5582	50.1449	48.1236	45.4228	49.575	46.9563	34.6535	36.5341	33.3303	42.5008	42.0554	49.6871	70.892	78.1949	76.9261	64.4955	83.3801	72.7815
FBgn0026181	Rok	27.6422	20.6176	42.3268	16.8416	16.3319	17.6221	15.6975	15.237	17.3858	37.007	35.4684	34.4828	15.8659	15.3194	16.178	19.8754	22.496	24.9104	26.5808	28.3355	22.237	17.8549	16.21	16.3323	16.432	15.7063	17.0355	35.5271	35.8319	33.3476	34.1025	30.9327	17.8396	15.4829	14.7167	23.8046	21.4327	21.8418	28.1436	28.0603	29.1932	28.3129	28.7905	20.7217
FBgn0030752	CDC50	28.3359	29.2404	19.8264	23.142	21.1186	26.921	22.4752	22.3464	21.942	23.426	23.4342	24.3466	24.2106	25.2193	23.5773	31.8296	28.6532	40.4833	27.1325	27.6649	25.5695	26.9292	27.4569	26.1742	23.3551	22.9668	23.1745	26.4238	24.9345	21.3516	26.1078	23.5256	26.363	22.8759	24.1104	32.9161	36.0795	31.7532	24.1225	25.6022	26.2353	24.9277	26.7859	27.1658
FBgn0030749	AnxB11	34.1093	31.2442	36.1863	32.6293	34.1938	28.1412	28.1033	29.4207	32.8174	37.2994	32.819	34.5499	29.5231	30.9749	25.1085	26.9604	29.3348	30.4515	32.8706	36.1724	36.7626	25.4727	26.1969	28.4074	32.297	31.8391	32.576	37.6998	36.3643	54.6449	47.4802	54.5554	24.3639	31.0158	28.1688	27.1716	30.6742	28.1861	30.6404	32.2864	30.3132	28.6769	30.9865	30.4799
FBgn0030746	CG9981	0.0442641	0.0721105	0.0380666	0.0120714	0.0256137	0.0540738	0.0556587	0.0797825	0.0115131	0.127507	0.118886	0.128661	0.0162099	0.0667158	0.0124744	0.0447127	0.0594356	0.100797	0.0398485	0.0521466	0.0272845	0.0666886	0.141424	0.0404836	0	0.164879	0.17693	0.0274056	0.0955356	0.221647	0.119068	0.0482917	0.0980664	0	0.0591963	0.0147294	0.0873135	0	0.0321562	0.00708975	0.00609415	0	0.00407273	0.0221905
FBgn0010416	TH1	37.1736	40.9306	32.2746	27.6013	26.2655	24.1537	23.7688	22.5477	26.4481	36.4399	40.1331	38.371	21.353	23.7691	23.2903	33.786	42.6742	35.8033	41.5737	37.1616	36.7206	24.9973	21.4798	24.6168	22.5089	23.7401	23.9563	36.37	39.5131	36.1338	39.318	39.6509	20.7717	23.2547	20.6885	36.9915	36.2461	39.9416	39.2021	37.9516	38.0827	33.7653	36.4968	33.0619
FBgn0030744	CG9992	29.0154	30.6857	22.7224	27.9097	27.9469	30.4402	28.9123	25.8714	31.398	26.3491	24.1579	23.7201	29.5464	30.9119	27.5397	38.7797	33.2518	40.7056	25.6434	31.4414	30.371	32.0128	29.8745	30.4489	27.7213	28.3262	28.809	27.0421	24.0537	27.0462	27.7654	27.3812	33.4302	31.7665	30.3655	40.0326	39.3391	34.3421	20.5476	21.7434	22.4563	20.8687	21.8455	25.9578
FBgn0010412	RpS19a	1312.35	1574.93	755.449	2067.41	2423.95	2152.05	2356.39	2571.52	2117.85	948.837	941.193	1049.69	2351.08	2240.15	2363.4	1710.86	974.015	1100.45	1393.64	1125.27	1569.92	2016.82	2273.67	2004.81	2191.97	2313.99	2268.05	962.12	960.856	942.294	935.701	1014.53	2266.44	2074.58	2387.99	1060.06	1251.44	1270.35	975.395	987.234	984.387	910.554	962.09	1397.83
FBgn0030766	mthl1	8.2595	6.80531	12.9452	4.66399	4.68988	4.7651	3.00796	3.37855	4.16968	11.999	11.795	10.9487	4.24939	3.85306	4.75932	8.05468	11.8535	12.6834	7.10342	8.71735	5.66705	5.40607	4.21038	4.74578	3.85026	3.51324	4.30179	10.5223	11.537	12.3786	11.6958	12.0364	5.72166	4.77999	4.1923	13.1165	10.1014	9.71437	13.886	14.0765	13.3631	13.6781	14.8897	12.7058
FBgn0052573	CG32573	0	0	0	0	0	0	0	0	0	0	0	0	0	0	0	0	0	0	0	0	0	0	0	0	0	0	0	0	0	0	0	0	0	0	0	0	0	0	0	0	0	0	0	0
FBgn0030776	CG4653	0.168978	0.330338	0.20926	0	0.0586682	0	0	0	0	0	0.0680771	0.147349	0.0742576	0	0	0	0.0680687	0.0659645	0.13691	0.179163	0.12499	0.15275	0.0588969	0	0.0626558	0.0629427	0.115788	0	0.187564	0.290104	0	0.110612	0	0	0.0542357	0	0.0571405	0	0.0535665	0.0811955	0.139587	0	0.0279858	0.0726105
FBgn0030780	CG13008	0.0403834	0	0.0625126	0	0	0.0739996	0.0380842	0.0545908	0.0630224	0.019388	0.0610104	0.0293453	0.0443662	0	0.0170711	0	0.0406686	0.059117	0.0272661	0	0.0373386	0	0.211132	0.0184671	0.0187173	0.131621	0.259422	0.0187522	0.0186771	0.115551	0.0181049	0.0495651	0	0	0	0.0403141	0.0170697	0	0.0200025	0.0194045	0.0125097	0.0293564	0.011147	0
FBgn0052572	CG32572	0.293921	0.587649	0.358472	0.590241	0.371082	0.293776	0.302386	0.361206	0.542093	0.538787	0.269121	0.388332	0.352264	0.434949	0.293678	0.377873	0.322905	0.234693	0.360819	0.448567	0.444699	0.48308	0.302679	0.195504	0.272459	0.721589	0.80103	0.124076	0.271874	0.668987	0.479172	0.787087	0.532781	0.269642	0.300165	0.320091	0.158121	0.376965	0.185288	0.192588	0.226243	0.0906453	0.199139	0.258338
FBgn0052571	TwdlX	0.0442857	0.324655	0.525576	0.0724638	0	0	0.167058	0.239464	0	0.212615	0.267624	0.032181	0.14596	0.040049	0.074883	0.0447346	0.0445985	0.129659	0.269108	0.195645	0.12284	0.100082	0.231535	0.0405033	0	0.371159	0.303456	0.082257	0.286747	0.126717	0.198544	0.289892	0.0981142	0	0	0.0884194	0.149753	0.0446272	0.21058	0.0425593	0.137185	0.289739	0.128354	0.0761188
FBgn0052570	TwdlY	0.23402	0.142966	0.754706	0.0957307	0	0.107206	0.0551742	0.0527253	0.0913033	0.168529	0.176777	0.212569	0.257101	0.105816	0.14839	0.236392	0.0589183	0	0.197508	0.206771	0.108188	0.198324	0.0509794	0.107017	0.108466	0.108963	0.35078	0	0.48705	0.292957	0.209835	0.287228	0	0.177119	0.0938896	0.116809	0.0494592	0.0589562	0.0927312	0.0562243	0.157069	0.141766	0.104969	0.0251398
FBgn0052569	TwdlZ	0.043773	0	1.31002	0	0.151977	0.160422	0	0.0788973	0	0.252184	0.0881752	0.572551	0.19236	0	0.074016	0.0884333	0.264493	0.256316	0	0.232056	0.161891	0.0989231	0.228854	0	0.162307	0.16305	0	0.650438	0.0809791	0	0.235495	0.644705	0	0	0.0702474	0	0.222029	0.264663	0.190797	0.252399	0.090398	0.381846	0.193322	0.150475
FBgn0052574	Twdlalpha	0.178713	0	0.922145	0.036553	0.03878	0.0409348	0.0421345	0.0805288	0.0348625	0.257399	0.0449993	0.0324662	0.196338	0.0404039	0.0755466	0.045131	0.0899874	0.30522	0.180996	0.157903	0.123929	0	0.155724	0	0	0.166422	0.459219	0.082986	0.371942	0.19176	0.0400608	0.182788	0	0	0.0717001	0	0.151081	0.135068	0.265558	0.257619	0.39675	0.811963	0.332977	0.134388
FBgn0030786	mRpL22	54.8987	67.3043	41.2559	66.9399	77.4939	67.6729	92.2301	87.0719	79.9505	48.9525	41.3917	46.941	71.1736	80.1768	71.5926	64.3732	42.764	44.5972	54.6555	48.3415	63.4638	63.5787	67.3942	72.3296	89.3312	78.2188	79.2937	46.7121	43.0745	49.1446	46.7721	48.1255	64.326	74.7873	74.6822	44.3774	51.6664	48.7435	41.241	42.8999	43.7448	39.0646	42.8352	51.5483
FBgn0030788	Sap30	29.61	27.875	29.8684	27.1788	26.649	24.2383	25.0918	22.6657	23.5782	24.6445	22.5505	22.4205	25.7976	27.134	23.2641	26.3246	28.9942	24.545	26.9772	32.81	31.3608	24.785	26.7793	26.6094	28.9947	25.0027	25.9596	26.682	26.1542	26.7369	26.8491	26.4127	25.1379	29.1152	25.7554	24.5317	28.1864	27.6371	30.5949	33.3174	34.8037	30.5155	33.4382	32.8648
FBgn0030790	CG4768	18.4335	18.0502	18.5807	14.1639	12.4365	12.8103	11.6775	10.5797	12.5439	21.1828	19.4628	18.0318	13.4044	12.5249	11.807	16.2553	19.2943	20.6771	17.8229	20.4245	15.9003	15.6125	11.8959	13.1194	11.2032	12.2525	12.3289	19.9062	18.9725	19.2132	18.8791	20.9518	14.8307	13.7102	11.8806	21.0684	17.6184	21.2174	17.6957	18.4913	17.89	17.8349	18.2092	16.2103
FBgn0030792	CG4789	104.934	125.072	70.3157	154.1	135.228	150.155	157.16	161.876	135.548	94.8374	91.4582	96.0849	160.93	160.114	154.847	126.107	87.6959	95.7647	120.756	96.3467	136.33	136.567	155.844	144.956	164.719	181.38	168.592	96.0812	104.844	99.089	102.151	99.6286	151.524	152.747	152.734	100.971	117.157	108.72	61.887	67.779	59.5208	60.0506	65.738	75.0035
FBgn0030794	CG13005	6.04346	5.46965	5.69779	5.2496	4.61097	5.30468	4.33435	4.19576	4.14518	8.02377	6.16204	6.33255	4.75421	3.88643	4.16326	4.76318	5.13941	6.14557	7.17351	5.95943	5.21528	4.08044	4.18685	4.067	4.67539	4.55783	4.2945	6.73513	7.12225	5.50797	6.26181	7.22827	3.30597	4.57777	3.92734	5.77985	5.42441	5.23294	5.16199	4.81837	4.47455	4.17269	5.22282	5.36691
FBgn0030795	ppk28	0	0	0	0	0	0	0	0	0	0	0	0	0	0	0	0	0	0	0	0	0	0	0	0	0	0	0	0	0	0	0	0	0	0	0	0	0	0	0	0	0	0	0	0
FBgn0030796	CG4829	0.94495	0.769707	1.72461	1.2026	0.668312	0.753546	0.891151	0.914679	0.77831	0.957745	0.881241	0.546788	0.711322	1.06027	0.41425	1.44947	0.687283	1.86149	1.15788	1.02046	1.08404	0.692061	0.960631	0.720203	1.2166	0.912551	1.51384	0.910086	0.971187	0.763583	0.674695	1.1598	0.69784	1.32442	0.968853	1.06561	0.946778	1.23438	14.5546	16.2241	17.3644	13.8996	20.659	16.7871
FBgn0030799	CG4872	7.6384	8.98711	6.71492	10.9555	9.78131	11.0592	5.33595	6.67134	5.66593	6.74581	7.02845	6.50993	12.2768	10.2762	8.3315	9.62096	5.69804	10.8597	10.3465	10.0818	7.84722	15.0244	8.91555	8.71096	5.76942	11.6356	8.27912	8.101	7.15267	4.38473	6.80671	6.09575	15.3558	11.372	10.253	12.2852	9.16787	10.8332	16.6471	11.1242	16.1445	11.311	12.3382	15.0234
FBgn0030801	Polr3I	10.4443	12.2039	8.04454	12.542	12.1375	10.8225	10.9759	9.15809	9.25099	10.5081	10.1038	8.89913	11.3551	11.7033	11.0882	13.1602	10.846	11.4008	9.61741	10.7438	11.6444	9.9614	12.7525	10.6445	9.05766	11.566	11.6798	9.76018	11.2476	8.54294	11.0977	10.376	11.2569	11.701	10.5933	11.6186	13.6938	12.7786	7.00374	7.07397	6.83393	7.16621	6.97056	9.43306
FBgn0030803	CG4880	39.8551	44.4349	29.4519	37.5272	31.5975	32.2447	35.5053	29.9208	33.3481	32.9726	33.1526	31.754	26.9752	36.2031	26.6255	34.6874	32.1092	37.333	40.6525	37.9497	39.252	35.8265	36.3408	37.5576	36.615	37.2797	34.1066	32.4862	29.8874	26.2443	32.7687	31.7376	32.1658	30.8826	25.5839	38.117	34.8359	34.3531	23.9428	25.2207	27.1025	23.6176	26.3586	24.0756
FBgn0030804	CG13002	0	0	0.0488492	0	0	0	0.178561	0	0	0	0	0	0	0	0.0800392	0	0	0.0923916	0.0639197	0	0	0	0	0	0	0.264478	0.40544	0	0	0	0	0	0	0	0	0.0945078	0	0.1908	0	0	0	0	0	0.12204
FBgn0027556	CG4928	4.60399	2.38746	12.7828	3.21922	2.56732	2.13364	2.29715	2.32787	1.7127	3.77818	0.997511	1.4102	2.11733	2.97741	1.26731	7.96289	12.1034	7.66713	3.2983	9.70856	5.61807	2.6314	3.49863	3.78235	3.63508	1.29617	2.63661	4.72323	5.12523	4.62418	4.6922	10.3817	0.652329	3.90323	3.49022	9.44603	15.3762	6.1635	72.4752	60.7502	62.8105	56.8476	66.355	46.6695
FBgn0053252	CG33252	0.147727	0	0.0381131	0.120862	0.0641124	0	0.139317	0	0.230544	0	0.0743944	0	0.243445	0.200392	0	0.223837	0	0.144171	0.149614	0.130526	0.0682945	0.250388	0.321811	0	0.13694	0.412701	0.506131	0.0685977	0	0.0528375	0.0662299	0.120877	0	0	0.0592685	0.0737368	0.374658	0.0744331	0.0292686	0.0709841	0.0457619	0	0.0101943	0.0476091
FBgn0030802	DENR	39.4286	44.0954	27.564	47.8669	57.338	47.9239	60.8735	56.6672	54.3371	28.8524	28.7431	29.8068	53.2732	54.2756	56.0512	47.8581	33.0625	27.7736	36.5509	36.5232	42.9973	50.3013	51.2581	55.7638	65.5091	56.5558	58.0112	31.376	30.7357	31.5029	26.3015	25.3024	48.9602	55.913	59.8948	35.8692	38.3052	35.9676	21.6086	21.8487	23.0817	20.9767	21.3061	28.5906
FBgn0030800	Nprl2	19.2433	16.6272	14.1718	21.8325	19.7174	20.0338	19.117	16.3522	16.979	22.7309	19.4173	18.6704	14.8728	17.9152	16.4791	19.331	13.7047	17.6042	22.3725	17.441	18.9065	14.2558	19.2693	18.7991	18.8894	18.2829	18.7287	21.6235	21.078	14.957	19.4472	16.0357	12.5623	13.5541	15.0429	17.9721	19.5336	21.1773	12.7859	12.3884	12.493	11.8849	11.7729	12.411
FBgn0030798	CG13003	2.12458	1.28898	4.70765	1.08688	0.678289	0.966571	1.1515	1.35569	1.16618	2.37298	1.49543	1.66808	1.33071	1.14838	0.801077	0.266414	0.177069	0.200194	2.23581	2.64101	1.68893	0.805745	1.098	1.50983	1.14092	1.15524	1.23828	1.86879	2.23176	2.34083	1.76049	2.50972	0.649237	1.18289	1.01111	0.234034	0.231219	0.236244	1.87921	2.13797	4.02447	2.98711	3.41756	3.27818
FBgn0030797	CG13004	0	0	0.0130387	0	0	0	0	0	0	0	0	0.0183622	0	0	0	0.0510505	0.0254476	0.0246609	0.0170613	0.0223268	0	0	0	0	0	0	0	0	0	0	0	0	0	0	0	0.0504515	0	0	0.0200259	0.018213	0.0469662	0.0122461	0	0.0380038
FBgn0030793	Rai1	40.3295	54.8371	21.0916	53.4031	45.0803	50.9633	50.5252	50.4568	49.1573	30.5074	32.2296	35.3592	46.4574	51.0845	49.2594	45.3822	37.7264	39.9807	44.2868	37.8456	46.4637	53.1828	52.2367	49.8323	46.4143	51.8406	49.008	31.2824	32.294	31.3239	34.08	32.7014	50.0195	41.7545	42.4414	42.1234	43.5986	43.1633	20.3636	20.6582	20.4645	19.3794	22.4527	25.1144
FBgn0030791	CG9132	26.6906	23.7857	25.7944	19.5665	18.7897	19.1478	18.1098	17.0877	19.916	25.0361	23.0896	23.8279	19.4277	19.5766	19.1398	22.8902	29.6956	26.1986	25.1729	28.6417	25.4927	21.8231	19.5346	21.7322	19.4544	18.8463	20.2583	26.7921	25.8292	26.5283	24.5443	23.8756	20.3451	23.5121	19.6673	25.4796	27.2366	26.5857	30.6248	30.4648	32.5537	31.7026	31.8493	27.097
FBgn0030789	Rrp45	26.2252	28.3626	22.5155	29.299	28.5016	27.8643	30.1358	28.6658	32.1857	28.9197	26.8946	29.1727	23.5255	28.7319	26.3023	21.3709	22.2306	18.8549	30.9249	23.6583	29.8175	21.9552	25.1882	27.0087	27.8172	27.3973	28.1255	28.5513	26.5004	27.1152	26.6107	29.1825	24.2496	24.1668	24.5799	23.7968	24.7165	24.3177	18.3603	18.3638	18.7964	15.2995	18.9489	15.7751
FBgn0030787	CG9609	11.6931	11.0427	9.65032	12.8185	13.2559	13.1764	11.1363	10.1069	10.6556	10.9268	10.4649	7.86184	11.5599	12.2002	11.7126	12.9945	10.7626	15.6126	11.7813	12.6777	12.1382	12.4859	10.8357	11.8257	11.833	11.7029	12.3181	10.5072	9.61086	10.0516	10.0854	11.3357	12.1309	14.0801	10.9839	13.764	13.3568	15.0574	11.5542	10.5399	10.1293	10.6463	10.8893	12.2106
FBgn0001250	if	14.0694	10.4027	19.3852	10.2757	8.56936	9.25759	7.19415	6.74786	7.13043	18.486	17.779	15.3868	7.4963	7.2445	6.97703	15.8588	21.4153	19.1327	16.4371	18.3888	12.3293	11.1216	8.89214	10.088	9.41302	7.52553	6.40471	17.0666	20.1447	17.9114	18.2643	17.5071	8.78481	9.31294	7.80887	21.9519	20.6316	18.9342	31.3765	23.9275	22.9762	29.1685	28.5155	25.2702
FBgn0027528	goe	72.4076	68.6968	71.3174	53.0529	51.5959	57.3966	44.3517	47.7994	49.0617	74.9415	77.8483	74.196	47.9692	47.1929	50.1316	59.3823	59.7143	60.176	72.3208	73.603	56.6924	58.4105	51.9257	51.4678	45.1477	46.2719	43.6013	73.887	74.8518	59.0846	72.22	65.4344	50.4227	47.1938	46.9466	71.0457	55.6663	67.4969	41.3799	45.0025	45.8552	40.7529	43.8259	39.9303
FBgn0030777	CG9672	0	0.363657	0	0.121753	0.129171	0	0.0701724	0.134116	0.0580612	0.285788	0	0	0.408736	0	0.0629091	0.0751629	0	0	0.0502395	0.131489	0.412791	0.0840785	0.129675	0.204161	0.0689754	0.554329	1.01973	0	0	0.479047	0	0	0	0.0750886	0.059706	0.074281	0.125808	0.0749824	0.0589693	0.214524	0.138299	0.162273	0.0616169	0.0639473
FBgn0030775	CG9673	0.0309275	0.453455	0.287251	0.354243	0.161068	0.0566725	0.175	0.111489	0.0965313	0	0.124599	0.134844	0.135911	0.279688	0	0.062482	0.124584	0.0603663	0.083527	0	0.171574	0.0698935	0.323391	0.0565721	0.0573384	0.460807	0.423846	0.0574453	0	0.398226	0.0554625	0.0506125	0.274078	0.0624203	0	0	0.0522912	0.186996	0.0735307	0.0445828	0	0.149884	0.0426845	0.0531586
FBgn0030774	sphe	0.0239486	0	0.0988587	0	0	0	0	0.086331	0.0373743	0	0	0	0.157863	0	0	0	0	0	0	0	0	0.0541218	0.0417361	0	0.0443998	0.133809	0.246153	0.0444826	0	0.0342628	0.0429472	0	0	0.0483349	0	0	0	0	0	0.0115075	0	0.0464248	0.0132211	0.0102908
FBgn0030773	CG9676	0.0313767	0	0	0	0	0	0	0	0.0489666	0	0	0.0456008	0.0689425	0	0	0.126779	0.252786	0	0	0	0.116044	0	0.109362	0	0.0581711	0.175312	0.268751	0	0	0.0448899	0	0	0	0	0	0.187937	0.106101	0	0.0248662	0	0	0.0304121	0	0.0134827
FBgn0030770	CG13010	0.977147	1.51951	0.687547	0.944796	0.771043	0.651109	0.502644	0.96067	0.485208	1.02355	0.53682	0.839162	0.683148	0.722999	1.20165	0.717855	0.626212	1.04032	0.95964	1.3343	1.14988	1.30488	0.696644	0.243734	0.32938	0.661776	0.532608	1.07248	0.657346	0.889625	1.35407	1.09029	0.590414	0.717145	0.712789	0.886791	0.750966	1.0742	0.140799	0.170737	0.458627	0.107626	0.196161	0.152685
FBgn0030769	CG13012	0.935479	1.19742	0.413743	0.47379	0.463989	1.10198	1.38634	1.00365	0.938514	0.299414	0.403801	0.679781	0.78304	0.725129	0.941551	1.25995	1.12153	0.826013	0.661696	0.511674	1.3592	0.805371	0.776328	0.570387	0.86717	1.28597	1.44991	0.330966	0.370846	0.350525	0.399428	0.437399	0.88823	0.314675	0.750633	0.578112	0.715519	0.404011	2.31237	2.31174	2.61268	3.48655	3.28307	4.33562
FBgn0015336	CG15865	0.017642	0.0431107	0.318609	0	0	0.0323276	0.0166375	0.0158991	0	0	0.0355375	0.0640991	0.0775276	0.0159542	0.0447463	0.0534623	0.0177665	0.051652	0.0595577	0.0155877	0.0489355	0.0199346	0.122981	0	0.0327075	0.147858	0.271996	0.0327685	0	0	0	0.0433062	0	0.0178032	0	0.0176117	0.0447426	0.160002	0.0664114	0.131395	0.0437201	0.0170996	0.0438273	0.0530656
FBgn0030768	Nemp	45.152	42.2361	32.9117	40.2469	35.7443	42.9236	38.7703	35.0946	37.4573	37.4252	38.9396	36.4589	46.6262	42.1772	47.6841	46.7583	42.3174	40.7019	48.9711	41.5484	38.1731	38.5861	36.8288	38.0157	43.2983	40.7271	39.708	37.6602	35.9235	27.3309	34.9171	33.1807	41.0831	44.0287	43.4594	47.9561	47.4731	49.925	26.7993	31.6823	30.3402	27.1723	31.1172	31.5423
FBgn0030808	RhoGAP15B	9.8806	8.1664	14.5283	6.72892	6.02722	7.27886	4.46324	4.8242	6.62071	14.6513	16.4768	16.6356	5.62815	4.64185	5.29554	6.83239	10.6406	13.3974	11.5522	11.2629	8.28915	7.28104	5.78044	6.57964	4.5355	5.84208	5.21923	15.6019	15.4468	16.3977	14.1751	13.3613	4.94333	5.10913	4.70476	11.287	8.83925	10.2643	12.4197	12.5628	12.8877	11.4534	11.9644	9.35564
FBgn0030813	CG4949	11.0506	9.46392	8.88611	9.16768	9.21076	8.56342	7.28041	6.934	7.0715	7.43744	6.94326	5.89124	8.22602	8.77926	6.91976	9.15437	8.6845	12.4729	10.1807	10.7904	9.33414	9.10244	8.86419	7.17865	8.95125	8.7518	7.89502	9.61536	8.19168	7.27696	8.86675	8.36603	10.5252	10.6565	7.58258	10.7481	9.73487	10.1991	6.67567	6.41406	6.8037	5.82467	6.43197	7.49438
FBgn0030814	CG4955	0.181022	0.241284	0.169829	0.21542	0.028568	0.301554	0.0931178	0.148308	0.154093	0.0948091	0.331496	0.119584	0.253114	0.416701	0.166959	0.265973	0.232019	0.513934	0.555559	0.40713	0.426042	0.557855	0.372832	0.872959	0.244078	0.766237	0.563821	0.152833	0.0304443	0.0941761	0.118046	0.377033	0.218755	0.265711	0.0528193	0.459993	0.222593	0.398002	0.00652095	0	0.0135941	0.0159506	0	0.00707143
FBgn0030816	CG16700	8.3419	9.35687	6.3122	8.64547	7.92045	9.79574	5.97936	5.87083	6.69351	7.7353	7.46274	9.7928	7.81246	6.47579	7.71485	14.6427	13.271	20.8442	8.30995	7.93077	5.40251	15.8176	12.0678	10.4151	4.63275	5.85797	5.30291	8.31293	8.76262	6.56312	10.0548	9.52139	11.4579	8.48084	6.66366	17.4494	10.2576	12.8035	26.242	29.4145	34.4033	26.6121	33.314	30.2148
FBgn0030817	CG4991	0.266281	0.236617	0.199854	0.475321	0.294163	0.155254	0.365267	0.152712	0.0944454	0.464877	0.17067	0.140726	0.398923	0.109458	0.122797	0.562413	0.195027	0.944989	0.245166	0.235275	0.290969	0.437652	0.295309	0.243539	0.134639	0.518478	0.269547	0.247298	0.291091	0.311697	0.217056	0.356536	0.268155	0.171	0.135969	0.483317	0.511613	0.756215	1.76977	1.03523	1.29979	1.33154	0.751719	0.94138
FBgn0000163	baz	7.77792	5.82828	13.8588	4.91698	4.39135	5.05305	4.05291	4.54442	5.362	11.1037	10.9192	10.1202	4.40993	4.61044	4.77561	7.44678	11.4945	8.64331	7.57885	7.75155	6.06573	5.66648	4.93167	5.13563	4.69498	4.29712	4.81913	9.39715	9.76579	14.0707	11.2662	11.4047	5.50581	4.60055	4.40754	9.56279	8.19211	8.61103	10.6923	10.3746	11.4562	12.3725	12.6207	9.0471
FBgn0030824	CG5070	0.0371586	0	0.26843	0.0608019	0	0.136181	0	0	0	0	0.0748514	0.108008	0	0	0	0.0750705	0	0.0725285	0	0	0	0.0839752	0	0.20391	0.137781	0.207618	0.318275	0	0	0.159486	0	0.0608096	0	0	0	0.0741897	0	0.0748903	0.0147242	0	0	0	0	0.0319344
FBgn0052564	CG32564	0.146222	0.20418	0.150899	0.0341801	0.108787	0.421051	0.354593	0.451807	0.391192	0.0401149	0.0841561	0.0303586	0.229491	0.188905	0.105964	0	0	0	0.0564153	0	0.154512	0.377657	0.509653	0.267467	0.116182	0.77809	0.465192	0.0387994	0.038644	0.0298853	0.0749203	0.0683688	0.0925581	0.0843191	0.0670455	0	0	1.4314	1.97827	0.903356	0.284716	1.16419	0.582361	0.305185
FBgn0052563	CG32563	0	0	0.220209	0	0	0.0977525	0	0	0.166504	0	0	0	0.351643	0	0.0902029	0.107773	0	0	0	0	0	0	0.0929677	0	0	0	0.0913848	0	0	0	0	0.1746	0	0	0	0	0	0	0	0	0.0220335	0	0	0
FBgn0030828	CG5162	0.966804	0.675007	0.142533	0.839408	0.650785	0.867721	0.707079	0.462318	0.985337	0.265235	0.953879	1.34774	0.867065	0.606665	0.333627	0.0398613	0	0	0.213149	0.139466	0.620264	4.90485	1.85681	1.84064	0.585278	1.54339	1.41959	0.623018	1.02204	1.15736	0.56613	0.774936	0.524556	0	0.379968	0	0.0333599	0.0795312	8.08416	7.98279	6.69879	5.9476	7.22717	5.69744
FBgn0030829	CG12998	0.0539646	0	0.111381	0.0441506	0	0	0.0508922	0.0486334	0	0	0	0	0.0592868	0.0488019	0	0.0545115	0	0	0	0	0	0	0.188092	0	0	0.251265	0.369778	0	0	0.0772059	0	0	0	0	0	0	0	0.0543806	0	0	0	0	0	0
FBgn0030830	CG5172	0	0	0.118837	0	0	0.0703372	0	0	0.119807	0	0	0	0	0	0.0649049	0	0	0	0	0	0	0	0.401366	0	0	0.0714895	0.263021	0	0	0	0	0	0	0	0	0.0766376	0	0	0	0	0	0	0.0211906	0
FBgn0030832	CG10597	0	0	0.132265	0	0	0	0.322317	0.154006	0	0	0	0	0	0	0	0	0.172095	0	0	0	0	0	0.074453	0	0	0.397837	0.585482	0	0.0790347	0	0	0	0	0	0	0.0852973	0	0	2.67473	4.41357	3.37029	13.7476	3.60851	0.881172
FBgn0003057	CG10598	0	0	0.182435	0	0	0.0647875	0.0333432	0.191179	0	0	0	0	0.0388431	0.0639473	0.0298919	0	0	0	0	0	0.0326904	0	0.154041	0	0	0.0987733	0.242269	0	0	0.0252916	0.0951063	0	0	0.0356791	0	0.0705908	0.0298894	0.106886	0	0	0.0146032	0.0171346	0	0
FBgn0030826	CG12995	0	0	0.049547	0	0	0	0	0.173073	0	0	0	0	0	0.0868364	0	0	0.0967008	0	0	0.0848418	0	0	0	0	0.0890111	0	0.246739	0.0891771	0	0	0	0	0	0	0	0	0	0	0	0	0	0	0	0
FBgn0030823	TTLL1A	0	0	0.229801	0	0	0.0340035	0.0350001	0.0668933	0	0	0.0747596	0.0809065	0	0.100688	0	0	0	0	0.0501162	0.0327916	0	0.0838722	0.129356	0	0	0.138242	0.127154	0.0344672	0.0343292	0.0796452	0.0332775	0	0	0	0.0297797	0.0740987	0	0.0747984	0	0	0	0	0	0
FBgn0002590	RpS5a	1424.47	1716.75	983.621	2029.85	2095.02	2267.37	2137.78	2272.21	2102.95	1309.29	1418.47	1557.22	2237.55	2161.75	2397.14	1744.38	1194.03	1426.59	1525.43	1229.86	1609.8	2107.54	2194.73	1932.59	2097.02	2191.41	2025.47	1405.35	1379.05	1321.01	1304.95	1393.94	2227.35	1991.52	2250.22	1350.16	1437.81	1506.47	876.853	890.139	884.182	820.513	859.354	1069.32
FBgn0065032	Arpc3B	1.42385	2.06882	1.11197	0.818583	0.868454	1.19877	1.37907	2.56637	1.32123	0.443407	0	0.223711	1.69111	2.57526	0.845911	3.96498	3.87541	7.13566	0.623583	0.952041	1.85021	0.5218	0.670645	0.915087	0.927482	0.716714	1.05476	0.214433	0.284766	0.605614	0.414063	1.19654	0.170514	0.699012	1.11162	2.22815	3.57855	2.55942	1.87559	2.51479	3.1153	2.42446	1.98636	2.62922
FBgn0030815	CG8945	0.0902692	0.101809	0.12182	0.022724	0.0361626	0.0763439	0.0392907	0.0750937	0.0541825	0.0400044	0.0559495	0.161466	0.0762862	0.0753539	0.0469652	0.16834	0.153842	0.176193	0.0562599	0.024541	0.077043	0.0627694	0.145214	0.0381044	0.025747	0.232784	0.190322	0.025795	0.0385376	0.0397373	0.0124523	0.420446	0.0923031	0.0700723	0.0222869	0.11091	0.0352209	0.41984	0.198108	0.103433	0.080304	0.117781	0.061334	0.038789
FBgn0030812	wcy	23.5953	19.2582	38.9557	13.5169	11.6206	12.5563	10.0788	9.10852	10.8172	39.3962	37.9239	39.5817	10.1881	10.2659	10.4805	17.9571	27.2946	24.7314	22.6448	26.0447	18.4363	13.6259	10.48	12.2446	9.71127	10.7971	10.3648	36.0663	34.2532	33.3648	35.2565	35.4107	15.9641	11.6366	10.167	26.2457	22.3596	21.4968	27.8777	28.2138	27.9709	28.1515	29.149	23.1884
FBgn0030809	Ubr1	31.8669	23.0823	53.4731	15.2817	13.016	12.7629	12.6787	11.3707	15.7457	52.7656	52.9609	49.9559	11.0611	12.104	11.042	15.0271	33.1737	23.6952	34.4498	30.6646	22.7406	12.6289	11.7445	15.0092	11.9962	12.2257	12.9173	49.9902	50.8388	52.0677	49.3119	51.3197	12.3334	12.2335	11.9711	25.7783	24.2875	25.6523	38.4681	44.2123	50.303	44.7981	47.4519	32.6745
FBgn0030807	CG13000	0.0595416	0	0.430123	0.194853	0	0	0	0	0	0.34303	0.479756	0.519203	0	0	0	0.12029	0.239848	0	0	0.210434	0.110105	0.134559	0.518826	0.108913	0	0	0.509992	0.331781	0.660904	0.511109	0.427105	0.194878	0.263827	0.120171	0	0.237758	0.100671	0.120001	0.047187	0.257492	0.172148	0.0288556	0.0164352	0
FBgn0030806	CG13001	40.1206	40.6399	31.5642	30.6767	32.575	31.2196	31.6555	33.1504	38.3762	35.808	33.7395	38.1751	30.551	31.7031	35.1658	38.8679	37.624	37.3534	35.013	39.8333	36.0152	31.1926	34.0006	36.1209	34.5379	32.1096	31.6229	35.6089	34.2444	31.886	33.9242	30.0708	31.4424	35.3088	31.4456	37.8708	34.7906	35.1906	26.8567	30.2886	29.3019	29.3501	31.7368	31.7509
FBgn0030805	wus	24.6347	22.1949	22.3425	20.7973	22.0891	20.6734	21.3871	22.5743	21.6629	23.4485	19.7056	19.9456	20.2708	20.9736	19.9944	27.784	30.3169	26.9825	25.6292	25.7662	24.2166	21.107	20.2837	22.3087	21.8695	18.9907	19.9139	23.5549	19.9203	30.3816	31.6285	38.3512	19.0469	22.2513	19.068	30.6799	28.9991	26.566	20.4342	22.6656	24.4787	23.4137	24.8778	28.5781
FBgn0030838	CG5445	39.2987	41.362	37.1707	43.7569	37.4685	42.3034	37.0023	34.0738	35.8913	42.7954	39.5433	39.6834	37.9067	40.7132	34.0826	44.6165	35.3022	50.7054	39.1034	42.1673	40.5146	44.8727	38.9236	37.5568	35.1177	37.9367	37.403	41.5781	42.4538	37.7572	39.7612	37.5135	42.4927	38.6345	35.4212	46.1927	44.1978	41.8348	29.4478	31.0712	31.5014	30.0636	30.7631	31.7562
FBgn0004854	B-H2	3.26346	2.35243	4.70902	1.73272	1.35364	1.1819	1.39811	1.78719	1.42723	2.69911	1.57074	1.81881	1.71334	1.77597	1.30223	18.7873	18.1485	25.4605	2.59992	4.15082	2.51005	3.19806	1.57702	1.25024	1.51704	1.68535	1.97894	2.25298	2.67138	1.23955	1.05308	2.44187	0.511868	2.37038	1.6685	32.3864	30.8928	22.4286	11.8062	12.0084	12.7475	14.3274	17.4794	18.681
FBgn0011758	B-H1	2.93144	2.11646	4.77845	1.72607	1.38788	1.40395	2.09435	2.22155	2.0448	2.28166	1.25258	1.61377	1.97625	2.169	1.22042	20.1897	20.8663	25.8346	4.07847	4.94474	3.96296	3.96484	1.74161	1.23898	2.12038	1.98533	2.70109	3.13495	2.85535	1.11203	0.756684	2.2896	0.39361	2.59965	2.06709	34.9396	33.9061	23.6547	12.2099	13.691	14.1853	14.2389	17.7464	19.3528
FBgn0030839	ENGase	4.58782	2.97637	3.93849	4.80534	4.53425	4.31502	4.39044	4.02482	4.16069	3.04076	2.86244	2.98962	4.25228	4.60175	3.43255	4.04649	2.9166	3.93588	4.45911	4.35255	4.10427	3.97595	4.78778	3.73801	4.84244	4.58735	5.28584	3.34324	3.1546	2.5945	3.83458	3.07846	3.1782	4.23368	4.16996	3.10734	3.54668	2.72755	4.32229	4.30492	4.1811	3.39083	3.69078	4.78603
FBgn0030841	CG8568	0.708471	1.00524	1.0967	0.635721	0.634778	0.858501	0.883663	0.865038	0.552821	0.614438	0.437345	0.199286	0.928991	0.640693	0.81152	0.0923421	0.161107	0.0669115	0.509208	0.908675	0.824101	0.593949	0.637252	0.52255	0.677923	0.744873	0.665552	0.466941	0.761026	0.752021	0.71722	0.317901	0.607589	0.714944	0.715186	0.159703	0.0579608	0.207271	0.0633914	0.0713796	0.103833	0.0498405	0.0693918	0.0392816
FBgn0030840	p-cup	0.0967908	0.0788408	0.382899	0.184773	0.224034	0.0886811	0.152134	0.0872288	0.125877	0.0929382	0.0974865	0.187559	0.0708912	0.116708	0.0545547	0.0325906	0.0974744	0	0.108919	0.228055	0.178986	0	0.168681	0.0885241	0.0598154	0.210313	0.276348	0.119854	0.0298435	0.230794	0.115717	0.184796	0	0.162792	0.0776655	0.0322082	0.0545502	0	0	0	0.0133259	0	0.0178114	0
FBgn0040877	CG12994	0	0	0	0	0	0	0	0	0	0	0	0	0	0	0	0	0	0	0	0	0	0	0	0	0	0	0	0	0	0	0	0	0	0	0	0	0	0	0	0	0	0	0	0
FBgn0027602	CG8611	19.6385	16.3623	22.8509	17.5479	17.6248	15.412	18.8285	16.5946	20.8249	23.3783	22.809	21.7373	17.6281	16.6152	15.5794	12.1527	18.6122	10.8646	21.5664	16.5221	16.2829	12.5178	12.7839	15.1233	15.7571	16.8684	16.8327	21.7143	21.7154	19.1009	19.4516	19.8107	12.8748	15.6017	14.808	13.7356	14.37	13.1659	17.6614	17.3231	17.7094	13.6462	16.9255	12.8189
FBgn0024238	Fim	27.356	22.2885	36.1043	18.4813	17.1163	15.1125	16.1852	16.1326	20.0544	27.9246	25.9714	27.792	16.061	17.1778	16.3597	23.4355	46.4852	30.1846	28.2498	30.4157	25.786	18.0763	17.9753	21.4138	18.5957	16.2201	18.2534	29.3706	29.3581	37.42	30.9428	33.5496	15.612	20.6883	16.4387	31.7695	29.5219	24.2812	38.0479	45.923	52.7945	47.0502	49.824	44.8648
FBgn0030837	CG8661	0.0893564	0	0.230536	0.146212	0	0.163739	0.084269	0.241586	0.209175	0.0857997	0.179997	0.194797	0.981692	0.242424	0.302187	0.631834	0	3.57543	0.241328	0.0789517	0.330477	0.100969	0.467173	0.245174	0.248495	0.915319	0.841901	0.082986	0.0826537	0.25568	0.240365	0.0731152	0.593903	0.270518	0.645301	0.178406	0.755403	0.360181	0.371781	0.193214	0.0553604	0.216523	0.234317	0.0959918
FBgn0030836	CG8664	0	0	0.0198693	0	0.0334233	0	0.108944	0	0.030047	0	0	0	0	0	0	0.116691	0.0775576	0.15032	0.0519983	0	0.0356036	0	0.234875	0	0	0.071717	0.131929	0	0.0712369	0.0275454	0	0	0	0	0.0617962	0.0384408	0.227871	0.0388038	0.0228877	0	0.135188	0.0373231	0.0265725	0.0413663
FBgn0030834	CG8675	46.2603	44.1685	32.701	64.9275	62.4606	58.065	72.0185	66.9894	58.5309	41.3276	35.8406	34.8882	60.6274	65.8424	56.016	49.9814	38.0546	41.1228	45.7262	39.2767	51.2852	60.5693	64.3282	61.3717	71.7848	69.7465	70.877	38.9756	35.1623	38.3445	41.3275	37.2051	61.6936	61.332	56.6538	37.1026	41.9249	45.9909	32.5657	33.5598	32.0316	29.3446	31.4163	40.2297
FBgn0030833	CG8915	5.66053	5.71555	6.73425	5.7634	4.5889	5.13553	4.89449	4.67725	5.21607	7.44186	7.94545	7.01979	3.90765	4.31798	3.42839	5.35441	6.25801	7.59082	5.60668	5.07478	4.92663	4.22239	4.65502	5.20239	5.37549	4.61393	5.07364	6.25953	6.90016	6.12824	7.16033	6.73803	3.5568	3.64522	3.26494	6.4936	5.70961	6.13651	6.54254	5.87212	5.7992	6.02644	6.15438	5.01337
FBgn0030847	CG12991	15.1552	16.8827	14.3466	13.4589	11.6461	14.0108	12.0377	11.1997	11.8667	15.7958	15.2747	13.898	11.9407	13.2767	12.0383	18.128	18.5819	19.5492	15.203	18.0339	16.0282	17.8268	13.2699	15.1033	13.3554	13.0046	13.8017	14.6714	14.4178	16.5441	15.5059	15.5115	12.8331	12.7961	12.7099	20.5647	18.5011	18.9122	18.8171	24.1845	28.5399	23.8305	26.4572	30.5518
FBgn0030846	CG12992	0.241977	0.157682	0.14983	0	0	0.118241	0.121707	0.0872288	0.151052	0.154897	0.194973	0.281339	0.177228	0	0.327328	0.162953	0.357406	0.220409	0.239622	0.313575	0.119324	0.109369	0.281134	0.118032	0	0.150223	0.221078	0.419489	0.119374	0.230794	0.260363	0.316794	0	0.130234	0.129443	0.354291	0.190926	0.195074	0.115061	0.147278	0.133259	0.164177	0.111321	0.11091
FBgn0026313	X11L	12.5188	11.3733	17.8697	8.88776	7.88677	8.36376	6.31452	6.12958	6.80943	17.0024	16.8969	15.7189	8.11146	8.2553	7.25278	12.0633	18.1731	18.1378	13.1626	15.5893	10.7094	10.8886	9.01434	9.69369	6.72649	7.75217	7.84612	17.4174	17.4357	15.8219	16.8067	16.2544	10.5926	8.88112	8.598	17.3178	15.2555	14.454	14.666	17.4311	15.9903	16.2427	17.7376	14.7904
FBgn0030853	ND-24	69.5059	77.3866	42.1867	97.5901	104.473	96.0573	115.977	116.927	112.641	56.8307	58.1804	59.411	109.747	110.082	110.414	78.6815	55.1385	55.5425	75.6625	55.0578	85.0038	96.3021	103.444	100.203	104.196	109.914	111.52	55.3367	56.6403	62.5926	59.7991	61.4551	95.7315	98.3408	103.378	56.0201	68.7805	64.6275	51.3327	49.7079	45.1932	48.7841	50.3378	55.495
FBgn0030855	CG5800	31.3098	29.3196	24.6344	32.7771	34.7343	34.34	32.9542	33.5511	32.6699	30.2391	29.7855	29.7601	35.0255	31.7246	33.5428	21.862	21.8645	24.155	31.9258	28.9968	29.3929	25.7206	27.2824	29.9943	34.3834	35.7326	36.1943	28.2075	27.7986	35.6229	32.3978	40.5604	26.3795	28.2288	30.2028	22.6093	21.291	25.5404	22.6896	20.8593	20.8563	16.6966	19.7735	16.9353
FBgn0026192	par-6	47.0467	45.8789	48.0059	36.2381	31.1031	32.3743	25.5521	24.0224	26.6845	46.8791	45.7772	42.1759	27.5092	30.8719	27.9172	37.0232	46.4747	47.0826	45.7078	51.7051	41.0091	34.6288	31.9545	33.7221	27.7056	27.145	27.4798	46.9168	48.2423	44.273	49.9129	43.2137	38.0147	33.745	27.7445	46.8464	41.0206	49.239	42.2655	43.602	44.4425	41.0413	42.9406	38.9533
FBgn0024184	unc-4	0.0605145	0.197168	0.1249	0.0330062	0	0.0369628	0.114138	0.0545362	0.0157398	0	0	1.89088	0.0221609	0.0364834	0	14.8744	10.1367	23.8988	0.0136194	0.0712908	0.0373013	0.250722	0.210921	0	0.0186986	0.169057	0.362827	0	0.0373168	0.0865766	2.42363	0.0660207	0	0	0.0161857	10.6323	11.664	10.1432	8.99613	9.69256	9.77279	8.99852	9.15366	10.0806
FBgn0026058	OdsH	0	0	0.121081	0.0383963	0	0.042999	0.0442592	0.0845896	0.0366205	0	0	0.0682066	0.206239	0	0	1.70665	0.803464	2.61069	0	0.0414665	0.0433927	0.10606	0.245366	0	0	0.174814	0.160792	0	0.0434108	0.0335717	0.252485	0.0384011	0.103975	0.04736	0	1.78032	0.91252	1.46608	0.148773	0.349537	0.213224	0.238814	0.310905	0.231914
FBgn0030870	CG6398	159.058	161.545	124.779	123.556	133.587	126.029	133.541	127.808	136.345	129.722	128.532	122.047	130.259	131.052	126.903	155.062	132.408	141.368	150.827	167.696	159.915	144.476	127.585	128.611	131.349	138.006	129.118	127.861	131.918	98.9024	126.089	121.99	135.859	142.278	128.86	148.557	151.062	144.179	90.4322	95.0679	99.1458	83.8189	91.0568	95.9571
FBgn0000617	Taf9	40.8767	41.0337	27.6322	45.2656	46.7154	44.6759	55.832	53.936	48.7996	36.95	30.7898	31.4832	50.0228	48.3309	45.5482	45.0694	34.9594	36.1898	40.9537	36.9967	41.9997	43.1177	42.0201	44.1045	55.9772	53.8779	53.7513	35.2884	33.803	33.1869	29.5341	31.1791	40.4218	48.8267	47.159	38.2545	38.5831	38.9411	31.4993	32.055	31.0991	31.7299	32.2227	36.2745
FBgn0030872	Ucp4A	12.0582	14.9104	9.5353	15.7844	13.1901	14.5353	14.331	12.2286	14.737	12.8337	12.3497	13.9563	11.4917	13.6636	12.0125	13.7653	13.6649	16.2483	12.2024	11.9377	14.4534	13.6909	14.3555	12.9948	12.4705	13.2582	13.9617	13.9779	13.8144	11.9512	12.7139	12.0776	14.162	10.9662	11.4941	14.735	13.3379	15.7819	12.6418	11.5672	12.649	12.5183	11.5251	11.3055
FBgn0052557	Mco4	0.0283877	0	0.0878873	0.162576	0.0246401	0.0260092	0.133858	0.127916	0.022151	0.0272578	0	0.0206284	0.0935625	0.0256719	0.0720015	0.0860264	0.114353	0.0554089	0.0575007	0.0250823	0	0.0320769	0.123681	0.0519264	0.0789446	0.105741	0.632189	0.0790918	0.0262584	0	0.0254539	0.0232281	0	0.0286471	0.0911139	0.141695	0.0719955	0.0286066	0	0	0.0293125	0.0206363	0.0235075	0
FBgn0052554	CG32554	12.8097	10.1325	7.10639	18.84	16.1316	16.4174	17.2477	17.4831	10.631	8.95824	7.15935	7.42517	18.1404	19.0168	18.4047	13.1639	7.15846	9.68313	11.0986	10.4022	9.10541	14.9764	22.1948	16.5915	22.7191	20.8924	20.168	9.55843	9.93109	6.56789	8.83014	8.48208	21.4898	18.8297	18.7153	11.4572	10.5161	9.62537	6.42552	7.04463	5.44371	6.20794	5.57969	8.51108
FBgn0030873	CG15814	46.6454	50.6856	39.2863	52.6601	46.1426	52.3689	42.9212	36.4493	34.8748	52.7371	51.3237	45.6288	38.7283	44.3462	36.3497	53.5405	40.4136	53.7549	49.4514	46.5535	44.0016	46.0922	38.5609	40.4162	41.0511	48.0683	45.5068	48.1138	49.2895	35.1009	44.6751	41.232	44.3493	40.7192	41.0148	55.6774	53.0034	59.248	34.2229	29.068	25.1615	29.0808	26.2245	26.8872
FBgn0030871	CG8142	49.4729	49.3963	31.4696	60.2081	61.6884	60.3615	68.7958	64.9406	57.1922	43.375	44.303	43.2768	68.0895	66.5065	69.1127	46.7791	30.2617	38.5871	55.7276	42.4022	49.9926	56.8515	60.5507	54.9207	62.0329	69.2205	67.6053	44.8443	41.6931	35.8495	41.3465	39.5507	65.9171	60.1493	59.2485	40.9017	42.9516	45.7703	28.7496	27.0612	25.7005	21.5089	25.5862	26.7379
FBgn0030869	Socs16D	11.4059	9.79282	19.5521	10.401	10.1142	10.4163	8.31448	8.64554	9.13094	19.5121	18.393	16.3705	8.64285	9.74599	7.27665	10.961	14.0072	15.9329	11.1478	13.2046	11.9596	11.6202	9.17584	10.2174	9.07564	8.47417	9.4315	18.2309	18.6712	16.5563	17.3916	16.4358	10.299	9.64359	8.50901	15.5346	14.1247	13.6062	17.4921	18.717	18.3066	19.1255	18.5617	19.3317
FBgn0030868	CG12986	0	0	0	0	0	0	0	0.205341	0	0	0	0	0	0	0	0.460319	0	0.667098	0	0	0	0	0.297812	0	0	0.21218	0.195161	0	0	0	0	0	0	0	0.182828	0.227459	0.385241	0.344411	0	0.054742	0.0470546	0.276057	0.0314467	0.195816
FBgn0030864	CG8173	66.1461	71.6189	44.4566	80.3693	75.5822	79.7819	75.1409	65.1031	64.5569	59.4298	60.2244	53.4574	70.9101	78.8139	83.9862	60.066	43.902	50.1627	68.3396	55.7276	59.8482	81.8356	74.5614	75.0609	66.9306	76.3574	72.5034	57.2074	54.1175	41.5092	49.6863	46.185	95.0323	75.1662	65.3515	58.2586	55.5919	60.6268	35.993	33.4556	31.6013	29.3619	30.2559	37.4335
FBgn0030859	CG12990	0.207706	0.0634448	0.227746	0.127449	0.180285	0.309242	0.0489701	0.374373	0.24311	0.249298	0.209198	0.245266	0.142619	0.117397	0.153655	0.28849	0.496785	0.228045	0.175299	0.0917602	0.192045	0.146686	0.271482	0.0474915	0.168472	0.217598	0.489242	0.0723368	0.120078	0.482885	0.279359	0.169954	0.0575211	0.0262004	0.187497	0.233268	0.109744	0.104654	0.0668719	0.0686154	0.0804271	0.169864	0.103916	0.09483
FBgn0030858	IntS2	27.6826	27.2439	25.2576	21.9263	21.3153	23.3005	19.7529	20.3031	21.1439	28.9798	30.5144	31.0519	21.6341	20.2988	20.8457	20.6912	19.7314	23.9179	34.0521	25.6322	25.9995	20.8347	20.9385	23.6967	19.951	22.6994	21.0058	29.6224	30.831	26.6982	26.5444	28.3121	20.9732	20.7207	21.015	22.9345	20.2444	23.5001	20.0728	19.899	20.17	18.4592	20.1876	16.4946
FBgn0026375	RhoGAPp190	18.4945	15.6287	33.028	11.8905	11.0251	12.3812	10.1953	10.6553	12.4095	30.0834	30.4608	31.1475	9.92205	9.99201	10.1472	13.8761	26.8429	19.9604	17.5695	19.9921	15.6407	12.2073	11.0551	11.5558	10.8496	9.81767	10.6819	29.3181	28.8082	31.2744	27.8655	28.4566	12.5859	10.1582	10.449	20.7892	17.4351	16.3937	28.5912	31.6671	32.2235	34.0856	33.5104	25.4731
FBgn0030854	CG8289	158.55	172.798	127.645	116.965	129.075	132.583	112.424	119.139	150.199	145.544	136.97	157.061	120.83	125.239	141.819	136.059	163.18	139.557	137.187	154.493	149.313	130.417	122.341	141.101	130.498	116.614	119.702	141.882	133.126	148.378	148.691	118.043	131.45	120.749	121.435	146.063	129.759	143.654	103.008	104.39	104.525	103.248	105.873	85.4737
FBgn0030851	CG8326	35.1923	40.8283	23.7578	44.6221	42.3398	48.2555	38.2145	38.3357	31.9937	30.9794	29.5457	30.1783	39.0851	43.1577	48.9125	32.4936	28.9135	27.6449	33.6482	29.9491	33.4712	36.1309	42.1283	45.7989	44.016	41.4008	42.3157	28.4921	30.1988	22.3238	26.6907	23.4924	51.695	45.1554	40.1426	35.1798	30.4815	32.2221	21.1363	20.6706	19.6319	16.6015	19.3818	20.971
FBgn0030850	stas	15.2197	16.6704	14.2191	12.7348	11.8927	12.131	13.2295	12.5384	13.8552	14.946	14.5548	14.3412	11.5905	12.2517	10.8854	17.4703	19.9524	22.3925	13.2473	16.5886	16.5063	13.0284	12.0898	12.5313	13.7877	12.4908	11.5218	15.955	13.7936	12.6468	14.6633	12.7836	12.6872	11.5384	10.4853	21.3515	19.1372	18.7259	12.1645	13.0751	14.1598	14.8263	13.8683	14.2194
FBgn0028343	Ankle2	36.8971	33.587	37.4346	39.3516	35.0182	38.7436	30.0492	29.6375	32.9038	43.2658	46.1896	44.2178	34.1588	34.3125	31.4893	36.2001	35.1194	44.0616	44.5387	38.3847	36.6719	38.2994	33.6948	35.2578	31.6807	37.6939	35.0641	46.2396	47.1516	39.6677	43.3274	40.9823	33.9659	31.6906	32.7413	41.7109	36.5256	39.9532	31.0301	27.408	26.4282	28.1101	26.6496	24.8
FBgn0030876	Srxn	1.75115	1.16705	0.739294	1.95366	2.25693	2.62543	2.25198	3.06066	2.02893	0.764294	0.962037	0.347046	2.27365	1.72759	1.97402	4.93147	2.08416	5.54131	0.824059	2.06299	1.76631	1.73888	2.21948	2.57225	2.60709	2.2237	2.59076	0.887077	0.589017	1.74614	1.42743	0.824984	3.40938	2.2491	2.21415	2.06599	2.69162	1.97855	9.03119	13.0678	12.1971	13.4885	10.8978	18.39
FBgn0030878	CG6769	44.4984	45.2198	30.9921	51.2249	53.1206	47.4154	57.0501	53.3167	52.2821	41.7108	40.2771	41.5376	52.0313	54.1751	52.7692	48.8701	37.5873	35.0862	49.8713	40.4255	52.852	41.9084	47.3492	51.5626	54.7686	55.2749	59.1022	39.287	38.622	52.8093	47.8795	54.728	40.8239	46.3293	45.8669	37.9642	43.7497	45.197	33.8127	31.9126	32.7911	28.0823	33.8347	34.1905
FBgn0030881	CG12985	0.133738	0	0.598069	0.145889	0.0386942	0.0816885	0.0420414	0.281228	0.0695708	0.08561	0.0448998	0.0323944	0.0489761	0.0806292	0.0753796	0.135094	0.224471	0.0870128	0.0300993	0.118166	0.0412183	0.201491	0.31076	0.163088	0.0413242	0.0415134	0.229102	0	0.0412355	0.0318894	0.199861	0.0729536	0	0.224934	0.107312	0.0890058	0	0	0.3003	0.439126	0.543174	0.702145	0.381462	0.411852
FBgn0030880	CG6788	0	0	0	0	0	0.0963925	0.0496088	0.047407	0.246281	0	0.158945	0.0764508	0.0577918	0.0475712	0.044474	0	0.0529752	0.256688	0.0355171	0.0464785	0	0.11888	0.0916743	0.0481109	0	0.0489858	0.0450567	0	0	0	0	0	0	0	0	0	0	0.106019	0	0.0379148	0	0.101973	0.0145202	0.011302
FBgn0030882	Gss1	0.0746053	0	0.0109988	0	0.0555053	0.0585895	0.0804089	0	0.0166328	0.0614021	0.042938	0.0154895	0.140509	0.0385532	0.126151	0.0430637	0.0429327	0.0624083	0.115137	0.188338	0.157669	0.0240859	0.0928695	0.136467	0.0790373	0.0793992	0.0365153	0.0395923	0.0394338	0.0762401	0	0.0523245	0.0472248	0.0430211	0.0684157	0.106396	0.19822	0.128881	0.0591251	0.112667	0.0748348	0.108468	0.0647217	0.0595365
FBgn0052496	CR32496	0.116634	0	0.0802432	0.0636154	0	0.0712412	0.0733292	0.0700746	0.121347	0.223983	0.078315	0.169508	0	0	0.197217	0.157088	0.313221	0	0	0.0687022	0.143787	0.175722	0	0	0	0.362042	0.133201	0.0722128	0	0.055622	0.13944	0.127247	0	0.313866	0.062392	0.155245	0.197201	0.235067	0.0924332	0.112087	0.0963471	0	0.0107315	0.016706
FBgn0030884	CG6847	4.68679	3.11065	5.17258	3.52675	4.31917	3.90975	2.74201	3.1548	4.15375	4.86137	4.35624	4.62507	4.10015	2.81253	3.02076	4.10597	5.94356	3.45872	5.18616	6.26271	4.33342	3.84113	3.61754	3.70438	3.75456	3.40804	3.45682	4.51387	4.33523	5.30835	5.62916	5.52751	2.49973	3.38663	3.66785	4.76539	5.27061	3.51304	2.39882	3.45452	3.89846	4.52518	5.11287	4.9509
FBgn0030889	CG15373	0.0084207	0	0.10428	0	0	0	0.0317651	0.121421	0.0131414	0	0	0	0.0370047	0.0304604	0	0	0.0169603	0	0	0	0	0.01903	0.1761	0	0.0156116	0.266613	0.259653	0	0	0	0.0302017	0	0	0	0.0135136	0	0	0.067885	0	0	0	0	0.00464872	0
FBgn0030891	Ada3	30.3382	30.1437	26.2588	27.2974	27.5973	27.1915	25.8207	27.3821	28.0417	26.53	25.9258	26.5277	25.154	26.8389	26.2845	30.3468	31.2859	32.2067	31.64	29.5002	28.8294	25.0484	24.8491	29.0376	26.9625	27.7854	24.9719	27.1396	27.5783	29.3865	29.9782	30.2618	26.3712	27.7904	24.5992	30.1043	30.2073	29.2877	23.5201	26.1207	24.6711	24.1388	25.7917	24.9188
FBgn0021765	scu	202.128	241.945	121.61	262.696	246.566	238.418	266.335	258.167	217.828	152.541	131.529	148.469	250.956	274.162	226.319	260.919	154.56	171.023	236.568	182.174	265.757	219.534	255.103	239.362	254.176	267.312	267.255	152.542	159.037	149.169	145.985	149.239	197.845	253.232	267.66	175.26	230.359	194.601	161.382	156.055	147.426	141.868	149.584	198.547
FBgn0030893	RhoGAP16F	7.71648	8.09399	7.83183	7.29587	5.68679	6.08615	5.40638	5.21562	5.82237	11.0616	9.29333	9.85246	4.61865	5.69452	4.30825	6.80197	7.51438	8.24119	9.08069	7.23605	7.58902	5.81971	5.1222	6.59137	5.31415	6.3045	6.50028	10.9524	10.8917	9.33435	10.0032	9.63474	5.24161	4.97706	5.31555	8.82965	9.18503	9.00472	5.53843	5.61421	5.46475	5.66677	5.66151	5.40772
FBgn0022724	Taf8	21.1572	22.4881	18.3657	23.2516	22.593	22.0297	21.8246	20.9372	19.501	24.9932	21.0366	20.1603	24.235	23.8246	23.1125	25.2905	18.2174	21.3524	22.2346	21.7628	20.7299	22.4285	22.6417	20.5467	21.9959	24.6171	25.7337	21.5342	21.8235	18.9101	21.3571	24.4358	22.987	23.8543	20.2344	22.0216	20.7843	25.3207	13.3083	14.3281	12.2787	12.4068	13.3175	14.5868
FBgn0030895	CG7135	0.0996283	0.0973824	0.185067	0.130416	0.207542	0.146049	0.225495	0.143657	0.15548	0.306121	0.280964	0.260628	0.218908	0.216233	0.336924	7.60823	7.82588	9.72303	0.0807207	0.105633	0.515853	1.17079	0.312526	0.255134	0.147765	0.556657	0.307205	0.0370102	0.18431	0.228057	0.285862	0.0978242	0.26487	0.0804308	0.0959307	9.7866	6.97374	3.53395	0.505318	0.698934	0.551404	0.820806	0.86901	0.316798
FBgn0052553	lncRNA:CR32553	0	0	0	0	0	0	0	0	0.0442812	0	0	0	0	0	0	0.687888	1.20014	0.719978	0	0	0	0.384742	0.197796	0	0	0.0528459	0.0486071	0	0	10.311	0	6.87228	0.125726	0.0572674	0	1.18968	1.43923	0.400305	0.157408	0.16361	0.269549	0.192515	0.203636	0.317007
FBgn0030894	Mvb12	25.7494	25.824	23.7534	20.7292	22.9094	19.7662	20.7345	19.5819	23.6522	26.9024	25.2075	27.4394	19.9353	21.328	18.8062	26.5832	34.1337	27.5696	23.5288	26.1216	28.5982	23.4163	21.696	21.6643	21.7666	19.226	21.0837	27.6479	25.5822	27.2882	26.9709	27.08	19.4155	22.4992	19.7101	27.1718	26.4311	28.4674	25.7686	26.8944	27.6262	26.0695	27.6192	24.8039
FBgn0030890	CG7536	12.5352	12.131	13.2762	8.42252	7.02904	8.70764	7.76136	7.7732	8.54719	11.8816	12.1386	11.9927	7.36841	7.72068	7.60181	9.97008	12.1371	15.6921	11.1826	12.3695	9.85703	10.6232	8.24314	9.1476	7.99548	7.02296	7.97736	12.5256	13.085	11.5753	12.1852	11.8985	9.44106	7.87656	7.95503	11.8266	11.7484	11.23	12.2176	13.3343	13.9386	11.575	12.5469	10.3041
FBgn0030886	CG12672	0.0530652	0.172896	0.0182542	0	0.0307065	0	0.133451	0.0318819	0.0276046	0	0	0	0.155463	0	0.0299094	0	0.0356266	0.103576	0	0	0	0	0.0924784	0	0	0.0988311	0.272712	0	0	0.0506127	0.0634413	0.202628	0	0.1071	0	0.0353161	0.0299069	0	0.098127	0.246483	0.160729	0.231452	0.234361	0.182418
FBgn0030883	CG7772	8.36012	11.5736	5.48015	12.2705	10.4642	12.9524	10.6927	11.0588	9.35117	5.99468	6.79399	5.9968	10.3278	11.0322	12.1947	10.8007	7.08221	10.6451	7.36464	7.8622	10.3506	12.163	14.0067	12.1419	11.5746	11.2266	11.7399	7.66415	7.10244	8.67531	10.6168	9.04253	16.6934	10.7176	10.3646	9.38452	9.22111	12.5826	10.2367	7.84456	7.91372	9.0421	8.01236	10.0679
FBgn0030877	Arp8	14.6148	14.5954	12.764	16.3679	15.9199	13.8504	13.5834	14.0284	15.0334	14.7436	15.4386	13.9617	13.0076	13.6469	12.3785	13.882	11.3912	14.4694	16.4164	12.2592	14.3437	12.184	13.7021	13.9467	14.0866	15.8492	14.2837	14.5547	13.7875	16.2584	16.3983	15.2671	12.1787	12.3214	13.3811	12.2944	13.9861	13.7688	13.4621	13.3784	12.8369	12.334	12.81	13.2869
FBgn0083228	Frq2	0.134193	0.032792	0.318517	0.087831	0	0.0737698	0.0379659	0.0846553	0.0209422	0.0901962	0.0135158	0.0390055	0.073714	0.0485421	0.0113454	0.298217	0.716246	0.785779	0.036242	0.0948541	0.0620377	0.121306	0.152011	0.171825	0.0248789	0.124964	0.252869	0.0124626	0.0496509	0.124792	0.0120325	0.186664	0	0.0541677	0.0969096	0.549248	0.601256	0.121705	0.340316	0.31918	0.412923	0.643835	0.66489	0.435357
FBgn0030900	Him	14.729	9.15881	14.4198	32.3317	27.795	16.1457	21.7039	26.2516	14.7255	9.9757	6.95386	9.74747	36.5533	39.1868	24.5163	0.199263	0.198657	0.128344	18.1137	24.1107	29.0002	55.6506	39.1907	40.2929	25.4175	26.1462	28.3294	12.2134	12.5294	13.8288	11.2022	18.7773	24.0369	61.1134	35.8781	0.131284	0.555878	0.265047	0.833775	1.09005	1.50731	1.60926	1.42479	2.5712
FBgn0030911	lncRNA:CR15061	0.0444811	0	0.183615	0.145567	0.154435	0.0815083	0.419486	0.160347	0	0.0854211	0.0896015	0	0.390944	0	0	0	0	0.0868209	0.180197	0.0786034	0.246764	0.201047	0.852706	0.569548	0.164932	0.497062	0.60959	0	0	0.0636381	0.239304	0.0727927	0.197094	0.269325	0.142767	0.0888095	0.075207	0.0896481	0	0.042747	0	0	0	0
FBgn0030914	CG6106	0.0494638	0.060436	0.127615	0.121405	0.236136	0.135958	0.0699716	0.200598	0.0578951	0.237475	0.0249097	0.0179719	0.108684	0.0447317	0.062729	0.174878	0.0498132	0	0.0667943	0.0218521	0.0457344	0.0558919	0.323259	0.0904784	0.137556	0.207279	0.69906	0.0689062	0.183014	0.495368	0.399167	0.445208	0.0547932	0.149747	0.257985	0.0740684	0.146355	0.174458	2.09232	1.18245	1.37903	1.40833	1.29708	1.45064
FBgn0030915	CG6179	25.1506	28.7312	15.6562	25.9876	26.0483	25.1066	25.4848	23.5846	22.1961	19.6201	18.8135	18.4312	24.1675	26.3245	25.1316	28.3987	23.0604	23.8281	28.3608	22.9133	26.6516	23.6245	25.1583	24.4551	24.3908	26.5775	25.4203	18.4043	19.2515	14.922	17.514	15.2454	27.414	26.5047	24.765	27.0716	27.6946	27.6139	16.4566	17.074	16.331	16.0946	18.3732	17.8764
FBgn0022355	Tsf1	2.57535	0.725147	0.634355	3.41629	2.24456	4.13653	1.3393	0.611274	1.91858	0.325642	1.96408	3.08053	1.30406	0.843414	2.02501	20.6618	1.64364	10.7361	2.21826	0.7304	2.195	1.96397	1.55146	0.736667	1.25751	1.85542	2.97747	1.25985	1.09796	4.48811	2.71782	2.94843	0.375681	0.898379	1.49671	6.3903	4.69477	27.789	594.438	311.085	315.254	339.799	304.502	248.62
FBgn0030918	CG15056	0.021241	0	0.0438408	0	0	0	0.0801266	0.191426	0.0994462	0	0	0	0	0	0	0.0429125	0	0.0829188	0	0	0	0.0960054	0.0370173	0	0	0.158241	0.218322	0	0	0.030389	0	0.0695211	0	0	0.0681755	0	0	0.085619	0	0.0204129	0.0701854	0	0.0234525	0.0273819
FBgn0030921	CG6290	0	0	0.0839103	0	0	0	0.0766803	0.0732769	0.126892	0	0	0	0.0893287	0.0735308	0	0.0821336	0	0	0	0	0	0	0.141701	0	0	0	0.34822	0	0	0	0	0	0	0	0	0	0	0	0	0	0	0.0394049	0	0
FBgn0052551	CG32551	0	0	0.158853	0	0	0.141032	0	0.138723	0	0	0	0	0	0.139203	0	0	0	0	0	0.136006	0	0	0.268258	0	0	0.286686	0.659226	0	0	0	0	0	0	0	0	0	0	0	0	0	0	0	0	0
FBgn0052548	CG32548	0.0511507	0.166659	0.140765	0	0	0	0.128636	0.0614634	0.39913	0	0	0.0495594	0	0.0308382	0.0864911	0.0344461	0.0343413	0	0	0	0	0	0.29714	0	0	0.158776	0.642578	0	0.0315426	0.0243934	0	0	0.0755491	0	0.0273624	0.034042	0.028828	0	0	0	0	0	0	0
FBgn0052549	Nt5b	2.67991	2.8584	2.67554	2.39965	5.16746	3.4871	2.65081	3.96495	4.01879	2.59838	1.72325	3.26046	2.01396	2.90507	2.83401	6.96607	8.26352	12.7618	0.789782	1.65056	1.63038	2.76185	3.08822	4.05576	2.89691	1.15431	1.85428	2.25375	1.45342	24.066	16.4684	27.8709	2.01133	1.09233	2.63368	4.91489	6.58262	5.62985	14.1266	15.461	12.7814	13.5037	12.2743	11.6957
FBgn0008635	betaCOP	112.716	95.6741	118.417	83.0236	78.6719	72.7473	78.3705	76.0154	80.9671	125.204	107.059	109.219	69.7182	76.108	63.3605	68.5479	94.1307	77.2308	136.651	120.768	111.412	63.6821	61.4022	82.4645	76.6309	74.8361	73.0233	118.45	117.242	114.636	125.741	117.156	50.9233	79.4011	75.0164	86.2586	87.4806	88.6528	92.5313	92.8987	96.106	92.5695	93.2893	77.1032
FBgn0004957	por	30.1435	34.6448	16.918	30.4718	26.3665	29.8026	26.423	23.1713	25.4423	23.145	21.9804	22.6953	25.8268	25.8768	25.5725	27.1501	19.4197	21.9559	38.9722	26.5419	28.9971	22.9317	23.7591	24.3214	23.2333	29.9047	27.9056	23.2525	26.5398	18.5407	19.8005	20.8473	22.567	25.3186	26.5166	24.8134	26.3154	28.4692	18.5893	21.1285	19.8475	17.2588	20.2789	22.18
FBgn0030913	kairos	0.0388033	0.142232	0.13515	0	0.0168403	0.0355521	0.0457426	0.0699397	0.0378478	0.0279441	0	0	0.0746029	0.0263183	0.0246047	0.205782	0.332157	0.454431	0.0785979	0.0171425	0.0358776	0.0328845	0.1437	0.00887228	0.00899246	0.0903363	0.141254	0.0900923	0.0538389	0.0485756	0.0869825	0.063501	0	0.0293683	0.00778399	0.309893	0.237826	0.371473	0.111475	0.219082	0.0260438	0.260922	0.283837	0.0812851
FBgn0030912	CG6023	2.94671	2.62614	1.93191	2.18392	3.03915	2.76334	2.12508	2.062	2.21817	4.4605	3.59638	3.75354	1.52345	1.47348	2.1689	3.53688	5.13207	4.0261	2.15342	1.37837	1.95526	1.64524	2.08434	1.39508	1.57465	2.6472	3.50383	3.25177	2.50121	3.19904	2.85977	3.74434	1.84331	1.60926	1.86375	3.70303	3.92714	3.49345	5.0346	4.57259	3.67273	3.84737	4.19129	3.89546
FBgn0004956	upd1	5.77841	6.19689	4.65472	1.99555	3.915	4.16801	2.51933	2.63431	3.33825	5.83652	5.7907	5.45797	4.18967	3.41371	3.60061	1.64257	2.26141	2.22928	4.16943	4.46417	5.79916	2.95297	2.12538	1.62884	1.38174	2.10913	3.13378	4.09901	4.94209	7.81007	7.06452	7.08034	2.70193	2.73491	2.22123	0.946922	0.998268	1.69715	1.66838	1.74408	1.85496	1.15862	1.35723	1.63454
FBgn0030905	CG15059	0	0	0.0690589	0	0	0	0.0631086	0.0603075	0	0	0.0673994	0	0.294073	0	0	0.0675967	0	0.0653078	0	0.118253	0	0	0.233242	0.061203	0	0.249264	0.458541	0	0.0618989	0.0957387	0.0600025	0.164267	0.148257	0.0675299	0.0536957	0.0668036	0.0565717	0	0.0265166	0	0	0.0162153	0.0646501	0.0287551
FBgn0030904	upd2	0.305527	0.522619	0.551774	0.599913	1.5116	0.363906	0.230506	0.44055	0.190722	0.76275	0.0307722	0.244218	0.469923	0.718374	0.232478	0.432073	0.523063	0.298173	0.206286	0.458917	0.96047	0.65594	0.958413	0.335319	0.481469	0.426771	2.61693	0.170247	0.113044	5.87913	2.87649	4.17492	0.135378	0.616636	0.245156	0.274502	0.129143	0.492612	0.720341	0.411062	0.731913	0.584865	0.417455	0.853357
FBgn0030899	Hesr	0.886724	0.24076	0.203353	1.20911	1.36829	0.631889	0.743324	0.887915	0.615033	0.662223	0.893097	0.357974	1.73187	0.801893	0.583087	0.0995235	0	0	1.53001	0.957579	2.36851	2.56056	2.14628	0.99121	1.09597	0.642241	1.77218	1.09801	1.00248	1.33909	0.35337	0.806173	0.873121	1.39195	0.553398	0.0983558	0.0832912	0.0992845	0	0	0	0.047748	0	0
FBgn0030931	Xrcc2	2.40481	2.08942	1.51661	2.40468	2.31926	2.39917	1.46153	2.02275	1.29268	1.28283	1.93767	1.78633	1.82003	1.54649	1.62652	2.64511	1.88362	3.54646	2.3814	2.21923	1.97644	1.87194	2.1886	2.24829	1.63475	1.99059	1.55629	1.53854	2.27385	1.18506	1.24585	2.01144	1.89433	2.75035	2.57284	2.45403	1.71674	2.10024	1.27055	1.52787	1.48989	0.906453	1.20221	1.92893
FBgn0027087	HisRS	39.9385	38.6353	33.1233	43.2154	49.0956	35.7498	51.9671	48.9557	47.979	33.0414	28.4208	27.3708	33.7179	44.5187	30.3439	39.201	34.9096	34.3668	43.1709	41.5725	45.9856	33.9868	29.9847	35.4931	42.1067	41.9649	44.2475	31.3297	29.21	34.1111	33.6029	36.9254	27.348	37.9891	35.9054	32.5796	39.4009	31.4388	39.2021	36.5178	37.9635	36.7746	38.2244	43.0336
FBgn0030938	CG15047	0.232415	0.324537	0.342641	0.325968	0.51874	0.973448	0.68886	0.418909	1.3472	0.255044	0.267526	0.337776	1.16725	0.180155	0.6737	0.536618	1.27059	1.55534	0.08967	0.234688	0.184193	0.375169	0.23145	0.303664	0.492443	0.123674	0.511895	0.12334	0.122847	0.142505	0.238166	0.163004	0.58847	0.201033	0.266416	1.3921	0.56137	0.334581	2.06556	1.26036	1.75533	1.07808	0.75151	1.11283
FBgn0052546	tRNA:Pro-CGG-2-1	0	0	1.30061	0	0	0	0	0	0	0	0	0	0	0	0.710348	0	0	0	0.567287	0	0	0	2.19636	1.53688	0	0.782413	0	0	0	1.80308	0	0	0	0	0.67418	0	0	0	0	0	0	0.407184	0	0.180518
FBgn0030943	Nup35	55.893	65.6875	44.5102	60.0333	55.4929	55.6032	76.3257	71.0611	71.7316	50.9709	47.8066	49.2033	62.7358	68.7231	61.6689	50.246	41.7037	39.2328	55.7241	48.3578	59.0232	49.1462	53.8522	57.0995	66.7177	67.1133	67.4552	49.7492	47.2652	45.2834	44.6012	49.5783	49.7896	60.6071	56.5469	46.4654	54.0889	51.5408	36.1868	37.2834	34.6483	31.9462	35.7962	33.872
FBgn0001079	fu	16.4866	15.5511	16.313	13.5188	12.0005	12.224	11.2837	9.70961	12.6612	20.19	18.3668	17.4025	10.1807	12.0991	10.9023	13.0636	13.0051	13.4021	19.7879	17.0824	15.5361	11.8377	11.4635	11.5386	12.0054	12.7708	12.5593	18.059	19.3981	20.6586	19.4712	18.1644	9.89412	11.1916	10.84	14.6379	13.5285	14.8136	13.1874	13.6935	13.4652	11.845	12.8896	12.2377
FBgn0004959	phm	3.24027	3.69063	2.19622	1.1233	1.95445	1.43407	2.74504	2.05401	3.62117	1.84569	2.51681	2.51423	3.3185	2.50812	2.13588	203.016	151.405	25.1107	3.39291	2.57183	3.55454	1.9548	1.67494	2.00917	3.28367	3.55442	4.93926	1.45363	1.54941	2.71076	1.47732	1.57282	0.790882	1.88434	2.11527	61.9256	348.328	268.332	210.228	98.6372	74.2151	87.852	121.852	105.795
FBgn0030949	Cyp308a1	0	0	0.0586741	0	0	0	0	0	0	0	0	0	0	0.0342775	0	0	0	0	0	0	0	0	0.099084	0	0	0.10589	0.194794	0	0	0	0	0	0	0	0	0	0	0.0381959	0.0450583	0.036426	0	0.0367384	0.0313876	0.024431
FBgn0030952	CG12609	0.0481898	0.157012	0.116039	0.052568	0.083656	0	0	0.144764	0.0501368	0.0308478	0.0647149	0.0233453	0.035295	0	0.0814844	0.0324522	0.0647068	0.0313533	0	0	0.148522	0	0.363922	0.0587653	0.0297807	0.059834	0.220139	0	0.1783	0.0919254	0	0.105149	0.0711758	0	0.0773355	0.0320714	0	0	0	0	0	0	0	0
FBgn0030951	CG6873	0	0.217392	0.0459039	0	0	0	0	0.0801735	0.138835	0	0	0	0	0	0	0	0	0	0	0	0	0	0.155037	0	0	0.331375	0.228596	0	0	0	0	0	0	0	0	0.444047	0	0.0896481	0	0	0	0	0	0
FBgn0010383	Cyp18a1	5.7538	7.95131	7.62706	1.70441	3.56483	1.81783	1.98338	2.07415	3.15827	5.79149	4.99582	5.66611	3.31322	2.83493	2.24777	8.67809	7.27302	4.74397	5.78711	2.83993	1.98124	1.0537	2.93905	2.08681	6.43717	6.41122	8.1572	0.608065	1.92701	7.77766	3.86047	1.28253	0.26374	1.78196	2.16516	1.44588	5.78667	3.49889	3.89165	3.07936	3.65489	2.8798	1.2651	1.45362
FBgn0030947	CG6696	0.546087	0.444814	0.845331	0.645342	0.210664	0.667109	0.0572218	0.218728	0.142037	0.815656	0.427787	0.749555	0.533284	0.493844	0.307794	0.551621	0.733258	0.118432	0.819352	0.268056	0.392711	0.137123	0.422971	0.443952	0.281229	0.621535	1.03942	1.18336	0.505125	1.47574	0.979299	0.49648	0.403282	0.306153	0.194748	0.363433	0.512947	0.305721	0.853532	0.758042	1.07763	0.632218	0.736931	0.938621
FBgn0030946	CG6659	23.1071	22.1442	22.7064	19.78	21.272	20.6372	19.1589	18.528	24.1041	27.4065	25.6119	30.2709	15.8794	17.3967	16.5288	20.2579	25.0307	17.9253	26.5291	22.7141	24.4125	14.0918	16.5959	18.1668	19.5899	18.7887	20.2017	25.4739	25.6454	31.9515	28.3064	30.0723	15.0671	14.7615	17.0828	22.0344	22.6149	21.1557	23.7298	24.3668	24.5909	22.6539	26.538	21.0244
FBgn0030945	Ing3	10.5167	9.64925	9.06012	11.5655	10.4422	10.1059	12.264	11.0554	12.1193	11.0966	8.61703	9.02904	10.7586	9.57014	9.85956	8.85499	8.35086	8.34962	12.5485	8.02452	11.2937	8.44781	9.68005	11.2196	12.006	11.9629	11.8828	10.4393	10.568	11.0539	10.1026	9.45608	7.17361	11.2371	9.63215	7.98899	9.05757	9.15206	9.64369	9.80317	9.98679	9.73415	10.8378	9.94875
FBgn0030944	Hou	80.5877	92.5223	51.856	100.337	94.8755	84.4555	113.408	111.572	102.283	57.2641	53.105	54.4489	92.3996	98.0189	93.0851	103.679	78.4156	78.3793	81.4829	69.2314	94.504	83.8378	91.4078	88.3339	99.2829	98.4843	99.8058	56.7496	57.0882	57.7131	54.7359	56.8563	91.3369	95.7987	87.413	78.4038	90.3884	74.7678	61.1637	66.6594	64.3851	57.5081	68.4643	86.7756
FBgn0027335	Rip11	27.0661	22.7688	37.5073	23.0856	21.7107	21.6487	19.2759	18.4484	20.792	34.7712	34.9061	33.6165	21.037	19.9471	17.9383	30.2787	34.4318	35.3561	30.5416	32.5595	26.8376	25.7147	20.9821	23.7159	19.6248	18.4544	19.9853	34.5988	33.1941	33.4151	32.4143	32.9909	23.7446	23.7658	20.3825	35.7311	32.152	32.1654	31.5124	32.3941	36.1587	32.5438	36.198	32.8759
FBgn0030941	wgn	25.7579	25.8155	26.0042	23.2582	20.6672	22.3498	17.7045	16.099	15.0492	30.6331	26.1896	22.5897	19.3181	20.9211	18.3957	13.5218	12.0011	18.2759	29.9013	32.7831	23.9991	23.5056	21.4183	20.4119	18.9806	20.6528	17.8377	28.0258	26.3173	16.015	24.9255	22.4978	27.4351	23.9811	20.0601	12.8045	11.415	15.4164	21.2819	19.6663	20.4733	19.2811	18.2978	19.0801
FBgn0030940	CG15040	0.0295671	0.0481676	0.193248	0.00806334	0.0171092	0.0361197	0.0743567	0.0888205	0.0230713	0.0378536	0.0595592	0.0143236	0.0541386	0.053477	0.0166651	0.0398224	0.0198506	0	0.0199632	0.0261243	0.0729009	0.0334095	0.231874	0.0180279	0.0182721	0.229447	0.422085	0.00915307	0.100281	0.0775518	0.114883	0.0241931	0.131011	0	0.00790827	0.0393551	0.0166637	0.0297951	0.00390535	0.00710361	0.00407071	0.00955271	0.0149625	0
FBgn0030937	CG15042	0.0215282	0	0.155518	0	0	0.118347	0.0812102	0	0.033597	0.289398	0.0867317	0.0312877	0.0946057	0	0.0364022	0.0434928	0.086721	0.16808	0.0581419	0	0	0.0486518	0.0375179	0.039379	0	0.0801903	0.0737583	0.159947	0.159307	0.0923998	0.0386066	0.0352306	0	0	0.0345487	0.0859651	0.0363991	0.0433884	0	0	0	0.0208664	0	0
FBgn0030936	CG6481	0.815703	0.21549	1.09206	0.721469	0.497525	0.444375	0.207909	0	0.412861	1.27011	1.68754	1.44181	0.629728	0.119622	0.260944	0.356311	0.888068	0.5594	1.22058	1.51936	1.05996	0.348754	0.768407	0.32261	0.245235	0.533774	0.642025	1.71984	1.91688	0.44157	1.26513	1.29881	0.293056	0.667424	0.459936	1.36451	1.08096	1.1108	0.349432	0.360172	0.491707	0.288472	0.468572	0.473662
FBgn0030933	CG6470	0.394871	0.0964925	0.224126	0.387672	0.171371	0.144715	0.484107	0.427034	0.585426	0.151662	0.159084	0.114776	0.130145	0.392804	0.133538	0.678085	0.676022	0.423904	0.106644	0.244225	0.0365099	0.490806	0.172039	0.288917	0.0732075	0.514799	0.541151	0.0733441	0.146101	0.395453	0.212437	0.16155	0.0874831	0.159392	0.348532	0.315355	0.0667634	0.159166	0.164292	0.170765	0.195713	0.143525	0.108996	0.390258
FBgn0030932	Ggt-1	2.23445	3.02316	1.39398	2.70599	2.19149	2.26699	2.38106	2.77596	1.8913	2.44855	1.75463	2.16493	2.63512	2.39742	3.37267	3.2645	2.4155	1.74946	1.97746	1.89619	2.56789	2.16822	2.57403	2.60935	2.17661	2.65681	2.3572	2.29791	2.00846	2.65495	2.28651	2.5204	2.18153	2.49691	2.3298	2.52047	2.64669	2.77325	6.03778	5.5928	5.1724	5.90995	4.4115	5.99958
FBgn0010194	Wnt5	33.9478	28.458	44.1291	22.8248	20.5968	24.2323	19.4583	19.7381	25.7765	39.754	37.166	36.3089	21.7055	19.6426	19.7429	23.7106	38.9107	30.0719	32.9409	37.6354	28.9233	21.8636	20.0453	21.7166	21.7027	20.8878	20.8166	39.6427	36.8294	35.4835	39.1411	36.4352	19.61	22.6659	20.2405	33.9272	32.5871	27.5959	32.8322	37.5997	39.1385	35.0416	39.7046	31.6803
FBgn0030930	Pgant7	49.9061	40.4226	59.8677	38.0911	37.1622	34.3917	34.6998	32.6989	36.0592	45.8927	38.9195	38.4703	31.8532	36.3172	29.7556	36.1513	44.678	40.9308	50.8666	61.4358	49.0407	36.2465	36.028	39.5951	43.6477	31.8375	36.135	46.5474	45.9338	45.6688	49.3031	44.6679	27.9156	39.7272	35.7573	40.3207	39.7359	35.1671	57.7742	53.0641	57.3425	67.4825	52.8624	48.6902
FBgn0030929	CG15043	2.14376	1.30965	2.00493	2.24718	2.67483	1.71863	2.59032	1.99235	2.66599	1.4795	1.61938	2.14198	1.47199	1.87809	1.52925	2.63919	2.02397	3.269	0.904644	1.59818	2.9732	1.13548	1.92638	2.08321	1.55252	2.12109	3.09858	0.746599	1.30132	1.10221	1.742	0.986691	2.67158	1.69012	1.72017	1.87257	2.66181	1.14765	0.915836	0.740381	0.77476	1.47723	0.693446	0.978755
FBgn0030928	CG15044	0	0	0.037974	0.0602102	0	0	0.208212	0.397942	0.114851	0.0706647	0	0	0.0808522	0.0665534	0	0	0	0	0	0	0.0680453	0	0.0641274	0	0	0.0685325	0.252142	0	0	0	0	0	0	0.0742664	0	0	0.0622151	0.222484	0.0874855	0.106088	0	0.0713316	0.0203141	0.0632471
FBgn0030927	CG15046	2.91318	3.01023	2.25048	2.23358	2.51414	2.07427	3.86195	4.95073	4.65024	3.45257	1.50897	3.50803	4.09663	4.48615	3.12444	1.58065	2.04525	0.90978	2.47271	2.47101	3.17068	2.29483	3.42328	2.77095	2.12951	2.69732	4.10643	1.88612	2.24812	3.66768	2.86586	3.07837	1.40146	2.58702	2.88521	0.897382	2.16722	2.08011	8.64118	9.58268	10.7672	10.1731	9.66785	12.3177
FBgn0030926	psh	0.147099	0.269592	0.0948773	0.0902604	0.255358	0.10108	0.138724	0.463983	0.48782	0.459041	0.518545	0.347398	0.161606	0.232795	0.124365	0.260031	0.111103	0.0358895	0.223466	0.12997	0.17001	0.249322	0.320442	0.168169	0.170447	0.0684908	0.66147	0.204917	0.44221	0.947027	0.296766	1.02308	0.162947	0.148443	0.0590163	0	0.124354	0.148233	2.00366	0.865855	0.584779	1.34556	0.395884	0.339747
FBgn0030925	Hayan	3.29101	2.3942	3.29257	2.58974	2.22418	2.30173	3.07995	2.42252	3.48932	4.19727	4.09905	4.85596	2.56679	2.58995	2.27264	2.13165	3.56725	3.04017	3.12102	3.06318	2.69446	2.49805	2.40797	2.75719	2.02604	1.54403	2.60367	4.85289	4.3687	4.52866	3.96455	4.09066	1.4471	2.07884	1.9755	2.90917	2.69721	3.29107	6.40588	6.04778	5.67581	5.97181	5.5233	4.43678
FBgn0030955	CG6891	412.656	416.653	305.764	406.821	346.721	369.032	424.176	427.261	363.424	323.391	302.231	292.209	465.818	461.496	421.285	254.738	186.463	269.35	455.973	344.814	371.554	339.027	373.772	400.267	377.489	455.313	455.378	323.807	338.064	285.221	300.603	290.226	301.618	441.45	411.528	223.503	245.77	259.385	179.17	239.314	244.224	184.399	228.786	265.618
FBgn0030958	CR6900	6.17659	4.88316	9.93619	9.95801	8.6725	11.9839	9.08005	8.51332	6.52064	8.89611	10.6123	10.6928	8.18283	7.55711	8.44738	8.25776	6.40316	6.73709	4.66095	6.74148	7.05464	10.0584	10.7642	8.14129	6.39917	8.28935	7.46886	12.4848	13.7791	6.88744	10.0992	5.94583	12.0742	8.98289	6.26805	7.61681	9.82886	6.40728	1.87161	1.78947	2.02589	1.84884	1.60463	3.62987
FBgn0030960	Atg101	15.3034	14.2233	12.6714	13.9917	13.6521	14.4706	11.3175	12.7602	12.1964	11.8685	10.9343	11.4532	14.765	14.3421	16.5599	17.5064	18.2764	22.6579	13.6223	16.6707	14.9659	19.5091	15.6144	16.688	13.0644	15.1644	12.4637	11.4185	12.8246	12.1635	13.458	11.9065	17.894	12.6054	14.2212	21.2836	19.7929	17.6292	14.2919	13.8898	14.161	14.3892	14.6132	15.2595
FBgn0030961	CG7058	0.292628	0.422547	0.329442	0.369999	0.288633	0.26811	0.200704	0.21577	0.20758	0.217121	0.535875	0.473615	0.219197	0.192461	0.123702	0.671805	1.05822	1.1034	0.278405	0.258555	0.504235	0.255508	0.37089	0.218974	0.431551	0.383981	0.603827	0.308826	0.3445	0.827799	0.763304	0.250325	0.147344	0.0671141	0.288172	0.624088	0.539744	0.3485	0.27671	0.552854	0.346112	0.883128	0.528702	0.271491
FBgn0030963	CG7101	11.7951	12.9119	8.28669	12.7646	13.434	13.3418	11.0255	11.3235	10.2264	11.7851	11.6913	10.0979	11.93	13.7332	11.1154	13.953	9.09213	13.7648	12.3602	9.9622	11.8098	12.7403	11.6011	12.8616	12.3801	13.6379	13.9694	11.9009	12.1611	8.95835	9.401	11.9492	12.8125	13.2255	10.7498	12.211	11.9235	13.4164	9.52906	8.9563	7.71576	9.18433	8.6362	10.6642
FBgn0030964	Pvf1	1.28249	1.22171	1.54783	1.12039	1.32072	0.876295	1.12747	1.46922	1.49261	0.918362	0.437866	0.663416	0.835831	1.37603	0.532953	3.66688	7.68359	2.96994	0.807207	2.38154	2.59267	1.0316	1.32587	1.31212	2.47843	1.19428	1.89908	0.827684	0.784156	2.90773	1.98804	2.43671	0.288949	1.03098	1.53489	3.60216	3.95087	2.78189	5.06897	4.41294	5.51254	7.32668	6.15307	6.94932
FBgn0030969	Usp39	45.7901	48.7522	30.9016	43.4193	44.02	43.6866	47.0201	44.3863	46.7304	38.7585	38.7861	37.8127	40.9742	48.3164	46.106	41.0627	38.0984	38.8712	44.893	40.7105	48.3435	40.9732	44.3782	45.5677	47.3098	47.4599	44.9982	35.5319	35.0265	39.3678	42.5938	39.4532	38.5863	44.2996	43.7012	38.1226	40.1583	44.3808	29.8683	31.7861	31.6637	29.1184	31.3226	29.1461
FBgn0052544	CG32544	0.946383	1.36037	0.631952	2.09509	2.19052	1.9722	1.925	2.37471	1.12942	0.890895	0.971874	0.809065	1.50861	2.04731	2.16504	2.0994	2.80314	2.68026	0.65151	0.918165	1.16671	3.14521	2.32841	2.57969	1.99538	2.41924	2.57487	0.275738	0.686584	0.929194	0.332775	0.60735	4.19339	2.50929	1.93568	2.6305	2.10211	1.57077	0.992665	1.21265	0.981046	1.33097	1.38298	1.48313
FBgn0030973	CG7332	23.0611	22.689	22.8534	24.6664	22.9732	25.3905	22.3269	20.8711	21.7768	26.2507	28.8432	26.4195	20.3427	21.5546	22.3468	20.9321	22.5164	23.1396	23.1665	23.4169	22.6463	25.1837	22.0088	23.3934	22.1109	21.8809	20.7047	27.8678	27.46	24.1245	26.6826	26.3869	30.3436	23.6577	19.7247	26.4752	23.2171	24.2516	24.3763	24.4698	23.6783	23.6926	25.499	23.2316
FBgn0030975	SdhBL	0.356944	0.379237	0.78477	0.12697	0.053882	0.14219	0.0292715	0.139861	0.46017	0.506654	0.37514	0.248102	0.170499	0.0561385	0.131208	0.219472	0.250063	0.272624	0.586789	0.54849	0.229587	0.245506	0.216368	0.227101	0	0.202327	0.292441	0.374736	0.488077	0.399656	0.445293	0.736517	0.206297	0.0313222	0.0996223	0.495766	0.577269	0.469169	0.307478	0.290829	0.314088	0.300844	0.162784	0.25341
FBgn0030976	CG7378	0.0552531	0.0385768	0.961202	0.038747	0.027405	0.0867834	0.0446635	0.0711352	0.0123183	0.212215	0.365701	0.114716	0.0867178	0.0285527	0.0266937	0.287039	0.41335	0.477606	0.0319765	0.0139484	0.0875781	0.0178382	0.123803	0.101068	0.0292677	0.0882052	0.283956	0.454496	0.262844	0.383954	0.283102	0.258346	0	0.0159308	0.050669	0.31519	0.133457	0.461341	7.93508	7.23286	7.27346	7.3714	7.54948	7.60097
FBgn0030974	Flacc	41.2242	33.4365	49.7086	42.0337	38.7321	37.6766	39.964	38.7292	44.859	48.5757	42.5196	43.8744	34.2319	34.4177	29.1183	31.9167	34.7577	28.9995	47.9263	40.0458	38.8444	30.2796	29.7947	34.0744	38.7143	39.5572	38.4085	49.8007	48.6432	39.1416	42.7712	40.6305	26.3394	35.0207	34.1788	33.4499	34.2829	31.4873	35.0317	37.644	37.3314	36.5741	37.737	36.566
FBgn0030970	CG7326	6.02598	4.64106	6.4728	4.1244	3.17491	3.30835	2.23336	2.28215	3.38477	8.06005	7.93494	6.71315	2.70479	2.41728	2.81496	4.4291	5.57266	6.59031	7.53569	7.33388	4.63942	3.60325	2.79909	3.10949	2.62997	2.37999	3.23343	7.31667	7.17893	7.26263	7.77893	7.44404	2.80515	3.52558	2.46468	5.92201	4.89604	6.30872	7.92066	7.69513	8.40615	7.25546	7.42681	6.11578
FBgn0030968	CG7322	2.58916	4.61219	1.57322	2.33606	2.81443	1.77362	5.20297	5.10289	7.13721	1.81229	1.16984	2.14521	2.81793	2.18828	2.82321	4.79082	4.43508	2.9283	1.0783	1.75317	2.72954	1.4218	2.06634	2.69998	3.14031	2.65895	3.06746	1.93265	1.07437	3.2542	2.0829	2.89074	1.17941	1.46513	1.82514	1.98081	4.37765	2.34089	16.3962	9.34826	7.01607	11.8207	6.6392	7.37206
FBgn0030966	shop	33.8082	35.2966	24.0714	46.3337	38.7542	40.8814	38.6538	34.8761	35.9775	29.8808	32.9564	32.6316	44.307	36.2126	40.2631	31.0304	22.9572	27.3558	40.9412	29.4166	35.9665	38.1047	39.0049	36.4665	36.112	49.2754	43.1426	31.9557	33.8914	27.8058	29.237	30.0271	42.4568	34.8098	39.8426	36.1772	34.2148	34.2994	19.8002	19.9628	17.2126	16.0794	18.5456	19.1241
FBgn0001090	bnb	341.007	406.116	264.889	182.466	182.931	234.98	291.655	250.251	432.124	382.143	462.6	539.331	240.511	167.031	299.666	257.476	255.352	259.694	240.288	189.802	215.71	210.158	160.478	139.151	130.071	246.124	228.093	350.424	267.446	266.755	294.273	260.351	273.063	141.577	166.902	211.455	221.841	252.43	290.822	335.887	355.12	294.904	313.584	234.681
FBgn0030959	CG6961	20.218	23.5711	13.1846	18.0568	20.5985	18.6118	21.5369	20.7825	19.1407	14.8743	14.798	14.7614	17.5099	18.7748	20.0908	21.1327	19.0098	20.3859	19.9048	19.5288	20.1407	18.4785	18.0348	20.9742	20.2813	19.9875	19.1229	15.1281	14.8312	14.8283	19.0163	16.883	17.6906	18.6622	18.6834	21.108	21.5742	21.4682	14.5041	15.6237	16.7079	15.0379	16.2574	16.8745
FBgn0030956	CG18259	19.8851	19.0628	12.4707	18.0631	17.886	16.776	17.4065	15.7585	15.6887	11.7869	12.2748	11.6369	16.0411	17.7565	16.0279	18.4363	19.5957	20.7711	19.2795	19.6375	18.5355	18.96	17.5709	18.7925	18.1738	18.1748	16.6666	13.2594	11.7359	12.6347	13.2768	12.9107	20.7395	20.1411	17.196	20.8942	19.7097	18.3327	14.7384	15.6939	16.0798	14.5944	16.0278	15.3248
FBgn0030954	CCKLR-17D3	13.9571	18.4949	12.1499	16.7787	16.3882	13.3718	13.4823	14.7419	14.8173	12.555	11.2842	12.7935	13.4113	13.7135	12.6372	3.89114	3.52416	5.08311	14.3781	10.9537	12.1649	14.6214	13.8046	14.8367	11.0394	12.6056	11.6642	15.2421	16.1597	11.3715	8.80525	10.3881	11.2388	13.4139	10.8836	1.86858	2.36211	2.70633	1.23617	1.65544	1.67507	1.48558	1.51632	1.17733
FBgn0030979	CG14190	0.0243047	0	0.100328	0	0	0.0222683	0.114605	0.0876143	0.11379	0	0.0244793	0	0.0534034	0	0	0	0.0244763	0	0.0164101	0	0	0.0549263	0.0423565	0.0222288	0.0675898	0.135798	0.457989	0	0	0	0	0	0	0	0	0	0	0.024492	0	0	0	0	0	0
FBgn0030980	CG7406	0	0.364105	0.115325	0	0	0	0.0702588	0	0	0	0	0	0	0	0	0	0	0.145414	0	0	0	0	0.194751	0	0	0.138753	0.446683	0	0	0	0	0	0	0	0	0	0	0	0.0738024	0.035798	0.0769274	0.036105	0.0719749	0.0480195
FBgn0030981	CG14191	0	0	0.317302	0	0	0	0.0724907	0.20782	0	0	0	0	0.168896	0.0695132	0	0	0	0.0750168	0	0	0	0	0.200938	0	0.142508	0.0715803	0.724228	0	0	0	0.137846	0	0	0	0.0616785	0	0	0.0774596	20.7424	16.233	13.6042	13.2989	14.3749	11.7752
FBgn0030991	CG7453	67.2558	66.3303	53.8334	61.5453	45.817	55.695	45.5908	38.7101	34.2814	60.3132	62.9688	56.1358	45.0367	49.124	44.9867	41.4422	45.9543	55.2447	77.3667	60.7521	54.846	44.2172	46.4509	44.4532	38.7573	42.4328	44.457	64.8879	64.628	47.877	58.2548	56.3947	46.0979	52.5756	40.1799	59.8687	57.9062	64.9765	53.4818	56.0642	49.5808	44.5933	52.3667	48.8942
FBgn0030992	CG33253	0.345363	0.27224	0.43689	0.510423	0.46416	0.551195	0.504311	0.522088	0.46943	0.534865	0.942549	0.728605	0.587496	0.402998	0.546301	0.810264	0.471216	0.674101	0.315926	0.33468	0.494437	0.251771	0.446553	0.346434	0.289163	0.912959	0.8779	0.538018	0.618305	0.54192	0.579384	0.546951	0.444279	0.449702	0.411212	0.177946	0.433237	0.516426	0.110364	0.13383	0.0782251	0.140377	0.0492028	0.143616
FBgn0030993	Mec2	2.46766	2.26874	0.378206	0.159912	0.890686	0.805866	0.783403	1.84956	1.86832	0.140759	0.0984314	0.106525	0.375787	0.530277	0.61969	7.00909	4.03519	22.032	0.362917	0.993019	2.3042	0.331288	0.510947	0.312838	0.770039	0.36403	1.42303	0.0453809	0	0.279637	0.175258	1.91919	0.216517	0.098622	0.313673	3.21952	5.98983	4.87489	3.83381	6.11649	9.01151	6.54784	6.13706	6.38316
FBgn0030994	HP1D3csd	14.271	23.7319	4.7434	1.63763	7.78612	18.1356	6.92153	22.4486	18.3956	1.99316	1.49336	5.65651	16.778	8.91669	53.0881	14.1536	9.25768	22.284	0.250274	0.655028	0.548365	0.335078	0.516791	0.61023	0.824661	0.414218	1.20648	0.757349	0.205723	0.212127	0.39884	0.363963	0.656981	0.448875	0.83281	1.11012	0.50138	0.821774	3.14326	3.18822	3.29166	0.467064	0.511587	0.73269
FBgn0030996	CG14194	61.8039	66.0647	48.7366	57.631	53.9967	59.1398	56.6973	53.7312	56.6445	60.4517	61.2117	61.067	52.5175	55.7503	57.6041	51.3743	53.7302	51.5824	63.3303	54.6075	55.1548	43.339	52.8757	49.1674	49.7755	53.9236	54.8333	59.0196	57.8603	54.0701	55.3048	54.3469	45.8722	52.3305	51.018	53.8845	57.7838	55.7445	45.9342	52.4572	55.2333	48.0939	53.7613	50.0128
FBgn0030999	Mur18B	0	0.457667	0.115968	0.245166	0.0325127	0.137277	0.0706503	0.0337573	0.116913	0	0.0754539	0	0	0.0677485	0	0	0.0377223	1.1698	0.0252908	0.0330962	0.380969	0	0.0979183	0	0.0694452	0.383697	36.0942	0	0.034648	0.026795	0	47.66	1.41078	0	0	0.0747869	141.073	0.0377466	0.0148427	0	0.0154712	0	0	0
FBgn0031000	Muc18B	0	0	0.0272379	0	0	0	0.049782	0.0951449	0	0	0	0	0	0.0477373	0	0	0	1.70005	0.0356411	0	0.0976147	0	0.551965	0	0	0.245784	0.316498	0	0	0.0755216	0	0.0431929	0.116949	0	0	0.0526967	0	0	0	0.0253647	0	0	0	0
FBgn0031001	CG7884	2.21507	2.20246	2.56969	1.64976	1.53811	1.76354	1.51269	1.08761	2.22907	3.53505	3.67728	3.26364	1.89647	1.14664	1.65317	0.66354	0.630753	0.641071	2.57858	1.56572	1.5537	1.51902	1.61067	1.62071	0.750525	1.37989	1.9627	3.81637	3.37718	2.66637	2.68472	3.43743	1.2184	1.34118	1.27481	0.716755	0.516574	1.20074	2.84202	2.21313	2.31562	1.83973	1.83849	1.0109
FBgn0031003	CG7889	30.4532	32.8279	21.0295	37.0184	41.2768	36.8875	42.2824	40.7771	42.9593	27.4605	24.3633	23.1474	33.5924	38.3098	35.2232	33.634	27.1408	23.2855	34.2784	29.1282	36.0061	32.1757	33.4302	34.7493	39.7658	39.5641	40.0615	26.4834	27.7496	27.5326	27.1212	31.9316	33.506	34.8899	35.0169	28.9611	31.214	29.5668	23.7669	24.7018	23.5648	22.5771	23.0283	28.1549
FBgn0031005	Hs3st-B	0.0619565	0.12112	0.166239	0.0202756	0.0645326	0.0454123	0.116858	0.134006	0.0966895	0.0237961	0.0499214	0	0.163361	0.179293	0.104763	0.475641	1.09813	1.66884	0.0501983	0.0437938	0.0916563	0.168019	0.172758	0.0226659	0.0689188	0.138469	0.530676	0.0460316	0.0916945	0.124096	0.0888854	0.162225	0	0	0.0397714	0.470061	0.56567	0.199789	0.451727	0.631136	0.388967	1.00286	0.964541	0.324799
FBgn0040068	Vav	13.2458	11.6802	16.2254	10.6807	8.96062	10.0735	9.49562	9.16804	8.98561	14.78	14.0812	13.3719	10.032	9.79638	9.41296	11.001	12.9023	16.6147	12.5652	12.6902	10.9791	12.3582	10.4881	10.405	9.40874	9.59193	9.64534	15.8645	15.3086	12.5426	13.1273	14.0817	12.3588	9.93897	9.37016	14.2224	12.5137	13.2021	10.667	11.1056	11.0852	11.6832	11.3536	9.25003
FBgn0031012	CG8051	0.212261	0.230529	0.146033	0.115773	0.040942	0.0432169	0.0444835	0.127528	0.0920152	0.0226458	0.047508	0.0171381	0.0777316	0.127969	0.099698	0.405	0.190009	1.24291	0.0477716	0.145868	0.283482	0.0532989	0.246609	0.107851	0.0874495	0.1757	0.363615	0	0.0218154	0.18558	0.0211471	0.0771915	0	0.0476	0.056773	0.588601	0.259193	0.332729	0.513998	0.617624	1.23225	0.85723	0.953717	1.40867
FBgn0031011	CG8034	12.7306	11.0408	17.5029	10.2356	11.2764	11.1606	8.496	8.24268	10.9624	18.7116	23.5279	21.3459	9.12795	7.48883	9.79942	13.3451	17.3429	22.5029	12.3137	13.6508	11.7834	11.2814	7.52697	8.12643	4.85024	7.71152	7.14003	15.7002	17.1236	27.6737	22.1402	26.7778	13.4176	7.01244	6.84312	13.9426	13.7227	13.7006	23.7044	21.5354	24.1125	17.7401	21.6887	21.5097
FBgn0031010	CG8028	0.0893564	0.0727851	0.0768455	0.121843	0.0517066	0.191029	0.084269	0.107372	0	0.200199	0.179997	0.0216441	0.0654461	0.188552	0.0503644	0.0601747	0	0.20348	0.0603319	0.0789517	0.110159	0.134625	0.181678	0.136208	0.055221	0.305106	0.433707	0.027662	0.0275512	0.170454	0.133536	0.511807	0.263957	0	0.0478	0.0594687	0.226621	0.0600302	0.0354077	0.0572486	0	0.0216523	0.00822166	0.0127989
FBgn0052536	CG32536	5.25148	3.33318	4.46929	4.79862	3.84783	4.62401	4.69522	4.11805	5.37495	5.7628	3.43456	4.60902	3.82129	4.37902	3.5173	4.06464	5.42593	3.92701	5.84811	5.36311	5.61224	2.77431	2.49598	3.86732	3.60359	3.11201	4.08914	6.39722	4.54214	4.68353	4.09722	5.24567	1.20879	3.30356	4.10436	3.74462	4.78544	4.81088	6.01302	6.1282	7.0282	6.61043	6.99366	6.79903
FBgn0052537	CG32537	9.94613	9.80667	7.91231	10.235	8.85885	10.8718	9.55508	10.9616	9.85829	7.89708	7.51009	7.83057	10.3964	9.47626	8.67079	8.45794	5.96242	9.38035	10.4871	10.3092	9.39092	10.5809	8.74228	9.8783	9.46098	10.427	10.5455	8.92647	8.08873	5.77694	7.50774	6.24312	9.76916	10.8245	9.34244	7.32006	8.18839	8.28786	6.42466	7.38008	7.06505	6.77107	7.21742	8.38809
FBgn0031008	CG8010	25.3016	25.89	19.7648	31.4293	28.6174	30.2075	28.0534	27.4092	26.6515	22.6583	25.2223	23.7159	31.989	29.2798	30.6307	18.6353	18.9144	20.8966	32.6407	21.7991	25.1751	28.8827	27.696	27.7146	23.0077	32.0478	24.5908	25.6653	20.8338	27.5596	27.171	31.8576	38.7381	28.4861	29.1602	17.2333	15.6272	22.9583	12.8516	13.1901	11.8733	11.086	11.064	11.8273
FBgn0031006	rictor	12.2488	9.65182	18.7038	7.21938	6.97354	7.77226	5.61274	5.60632	7.12365	19.23	18.1368	17.2536	6.6569	6.45378	6.28404	8.46926	13.4879	13.0446	13.1583	12.9125	10.0844	7.83064	6.68002	7.66819	5.58357	6.04382	6.32024	17.9991	19.3635	19.8486	19.3176	19.8907	7.06018	6.4589	6.39625	12.3129	10.4649	12.9809	11.9517	11.7432	12.0777	12.2376	12.0411	9.18624
FBgn0031004	CG7992	0.017866	0	0.0921873	0.0292338	0.0310148	0.0654763	0.0336977	0.032202	0.0278817	0.0343097	0	0.0259653	0.0392561	0	0.0302097	0.0360942	0.0719687	0.17436	0	0.0947141	0	0.0403756	0.155678	0	0.0662457	0.066549	0.244844	0	0	0.0766814	0	0.906361	0	0	0	0	1.84264	0.0360075	0	0.0171695	0.0811713	0.0432919	0.0394523	0
FBgn0031002	CG14196	0.0616031	0	0.178006	0.08064	0.0641646	0.0225767	0.13943	0.133242	0.0576828	0.0709813	0.124092	0.0716239	0.135357	0	0.124998	0.074673	0.124076	0.192385	0.049912	0.0870881	0.159484	0.139218	0.107358	0.0225367	0.0456839	0.183572	0.31659	0	0.0227929	0.546432	0.132568	0.262113	0.163777	0.0248664	0	0.24599	0.0416626	0.422131	1.04965	0.556495	0.46817	0.686657	0.55774	0.614128
FBgn0030998	CG14195	0.134631	0	0.0347344	0.0183579	0.0584288	0.143909	0.105805	0.22244	0.332668	0.0430908	0.0225998	0	0.197212	0.0608757	0.246619	0.135996	0.022597	0.0875938	0	0.0594773	0.0207467	0.0760636	0.0977609	0.0615663	0.0624002	0.188058	0.576578	0.0416777	0.0207554	0.0802557	0.0603586	0.752767	0.0497122	0	0.0360096	0.0224	0.967426	0.0452231	0.257848	0.150946	0.166821	0.0434974	0.0371621	0.0482095
FBgn0027603	Ulp1	40.1278	34.6846	58.983	20.1914	17.8688	20.3335	17.7854	17.4719	22.2368	54.3992	56.5184	51.299	18.8937	18.3882	20.7166	28.4308	44.5775	35.8116	33.6014	40.4912	27.987	17.9406	18.2836	20.3881	18.5733	18.6174	17.699	51.6649	50.8881	49.1928	52.6934	47.5994	18.1364	18.3985	17.0485	36.9504	30.9375	32.3874	46.1392	48.1356	47.7861	44.5251	48.4515	31.6847
FBgn0030997	CG7990	1.02991	1.03144	0.871187	1.64377	1.43617	1.62425	1.30564	1.3542	1.34379	0.697101	1.24137	0.772936	1.5581	1.77114	1.44171	2.3024	2.9245	3.46024	1.15136	1.77521	1.70157	2.34657	2.01553	1.52873	1.98766	1.69803	2.01013	0.799681	1.04636	0.857507	1.02944	0.884158	2.31914	1.55045	1.43604	2.83159	2.1267	1.76944	1.29456	1.55765	1.07043	1.66919	1.40045	1.01932
FBgn0030995	CG7914	7.96754	9.97528	6.01452	7.84642	7.00107	7.57034	7.32839	7.80095	6.0252	7.13093	5.79569	5.68253	7.99688	7.82798	8.85683	7.60116	5.79497	8.35175	8.20214	6.60524	8.91294	9.72542	10.114	10.7956	9.25498	8.01496	8.72012	7.03411	6.96045	6.57904	6.70311	6.35841	9.80664	7.39512	7.45873	7.41379	7.23455	8.12809	5.19372	5.7427	4.39794	4.36184	5.21988	6.002
FBgn0030990	CG7556	37.2208	32.345	32.4339	40.1006	36.3001	34.4471	35.8511	35.4094	32.8126	31.9244	30.9384	27.8373	35.539	33.9247	30.2486	33.3313	28.2391	35.325	42.7507	38.3926	35.4392	33.1974	29.6088	31.7086	30.9363	35.5566	32.8837	30.9746	33.9066	26.6853	29.8305	29.0869	30.3442	35.8728	31.3595	32.0009	30.9001	33.167	32.3977	30.6304	30.0774	30.7563	29.7283	33.6995
FBgn0030989	Inx5	0.166743	0.081492	0.258114	0.190986	0.057892	0.244435	0.15725	0.120216	0.156132	0.192127	0.0335882	0	0.476288	0.241265	0.112779	0.202119	0.201504	0.260367	0.270196	0.0883963	0.154171	0.113047	0.464941	0.0305003	0.0927403	0.31055	0.371333	0.0309711	0.0925412	0.500966	0.0897061	0.0545744	0	0.10096	0.240832	0.133165	0.140961	0.201634	0.105716	0.184279	0.179062	0.121213	0.165693	0.21495
FBgn0030985	Obp18a	0.206043	0.805594	0.297687	0.202287	0.286147	0.302047	0	0.297101	0.128621	0.158274	0.0830096	0.11978	0.271637	0.372663	0.3484	0.499516	0.580995	1.12607	0.16694	0.509744	0.152407	0.465639	0.287263	0.603025	0.305597	0.69074	0.776522	0.153083	0	0.294781	0.591197	0	0.182594	0	0.198396	0.575931	0.209022	0.581369	2.85758	1.98011	1.90629	1.7175	1.72897	2.42592
FBgn0030983	CG15882	0.90646	0.932659	0.492344	0	0	0.0874222	0.719876	0.515943	0.744539	0	0.0961026	0.0693363	0	0.60402	0.0806705	0.578303	1.057	1.76928	0.0644238	0	0.0882228	0.107817	0.166286	0	0.0884495	0.177709	0.163455	0	0	0	0	0	0	0	0.076563	0	0	0	0.113428	0.137546	0.15764	0	0.0263378	0.0615014
FBgn0030982	CG7423	0	0	0.137308	0	0	0	0.167302	0.0799384	0.0692138	0	0	0	0	0	0	0.179201	0	0	0	0	0	0	0.231874	0	0	0.165202	0.151951	0	0	0	0	0	0	0	0	0.0885491	0.0749865	0	0.298759	0.170487	0.164864	0.171949	0.134663	0.247749
FBgn0031018	narya	0.82243	1.33982	0.660128	0.797467	0.740295	0.61398	0.402166	0.768633	1.14088	0.409471	0.613585	0.132807	0.602361	0.330555	0.412045	0.553844	1.34972	0.475635	0.493591	0.915061	0.619603	0.275351	0.318506	0.835764	0.451778	0.624039	0.469624	0.282888	0.619861	1.26379	0.764745	0.697871	0.674844	0.307387	0.391065	0.608162	0.463512	0.245562	0.22933	0.365911	0.289365	0.369049	0.32791	0.340312
FBgn0031020	Naa15-16	67.2552	62.107	69.0875	60.7529	57.5718	55.6052	61.0592	56.6645	60.1075	82.3602	84.7814	83.5805	54.8014	53.6163	54.395	45.8953	53.1792	51.7559	80.8141	61.5484	65.3832	46.7061	48.1284	54.0178	50.0682	58.0744	55.7791	75.9914	78.6571	80.6708	76.4231	81.3718	49.7288	48.9228	47.5975	51.8729	50.0321	55.8414	62.6454	60.7762	60.3076	51.4605	58.4936	49.7803
FBgn0031021	ND-18	60.4549	73.7207	36.7016	73.6592	84.7786	80.1796	79.4839	91.9282	80.2096	45.6069	45.9348	51.5719	86.0179	82.7015	92.9002	77.8165	43.3114	52.1197	57.9697	55.399	67.8773	75.3872	93.9631	82.343	85.0647	81.6399	82.9853	56.1084	46.5576	59.2199	54.1717	54.204	84.2886	80.6806	92.7208	48.4382	54.5369	55.7219	55.9012	49.9227	52.2982	55.1035	53.519	62.3125
FBgn0027621	Pfrx	12.9529	14.4	13.6977	11.7968	10.9834	13.0544	7.73197	9.00509	11.1734	16.9202	16.7447	17.9871	10.7588	9.02342	12.9367	11.4451	11.0805	11.5854	13.7238	10.6523	12.1474	10.567	11.9565	10.6099	7.74522	11.1342	10.7532	15.5458	16.6553	13.6949	13.5797	13.3473	10.1228	7.84274	9.11428	11.0408	10.4809	12.3499	14.6872	12.8822	12.7664	12.027	12.339	10.4926
FBgn0031023	CG14200	14.1631	11.2037	25.5783	9.16781	8.04294	10.0081	7.15492	7.21237	8.96414	21.241	21.3974	20.4164	8.79228	8.21847	8.11687	9.81051	14.1584	15.1421	15.3926	15.9609	10.67	10.0926	8.33976	8.58355	7.59081	8.4767	8.61783	20.8964	21.9331	18.7001	19.2956	18.2102	9.13688	8.27858	8.09711	13.9608	12.5072	13.2165	14.6694	15.773	15.1801	16.2125	15.7208	11.273
FBgn0000257	car	12.7595	11.6693	10.2166	10.9023	9.30564	9.80542	9.70119	9.47474	9.26402	12.9222	11.7866	12.1796	8.58492	8.381	9.63857	12.3359	10.3405	14.2944	12.6166	11.107	11.2041	9.89613	9.39125	10.8411	8.71336	8.80599	8.43917	12.5685	10.3358	11.4767	12.5578	12.6952	9.11614	9.08562	8.81461	10.6649	10.4356	12.04	11.8135	11.2916	10.7818	11.018	11.2355	10.0572
FBgn0031032	CG14204	0.0327823	0.0534055	0.0902157	0	0	0.0600712	0.0618318	0.0393916	0	0.020985	0	0.0635248	0.0240103	0	0.0184773	0.110382	0.198083	0.255946	0	0.0386202	0.0202071	0	0.095218	0	0.040518	0.162814	0.393107	0	0	0.0312673	0.0391924	0	0.0484191	0	0.0350729	0.239991	0.0184757	0.110117	0.0129901	0.0210029	0.0180535	0.021183	0.0120652	0.0093911
FBgn0031034	CG14205	0.258744	0.885188	0.026702	0	0	0	0.0244013	0.139909	0.323037	0.0993779	0.078181	0.376041	0.0568525	0.0467981	0.0218756	1.43751	0.938056	1.64135	0	0.114308	0.239235	0	0.11273	0	0.023985	0.168664	0.243784	0.0240297	0.0239335	0.111054	0.278404	0.0211715	0	0	0	1.65312	0.240611	0.782216	0.0512639	0.0372985	0.0801519	0.0564276	0.0464235	0
FBgn0031037	CG14207	48.9234	57.9084	36.6014	66.445	82.1041	72.1188	56.002	62.1019	55.2569	47.1475	42.0586	48.8339	56.0815	60.0197	62.6896	57.4185	67.7172	39.5138	39.7458	44.3666	51.1987	63.0632	66.8939	67.5258	57.0705	51.5653	60.0091	47.7764	37.0841	53.0702	43.9206	47.3554	60.8561	56.0399	62.3006	37.0506	44.4294	47.7605	217.414	202.894	216.865	228.315	237.998	330.749
FBgn0031040	CG14210	22.5653	23.4645	20.1491	47.2233	56.9532	44.9662	53.1261	58.0756	45.7885	27.8651	27.0796	27.3679	47.7062	45.2514	46.9055	28.2366	24.7124	18.1175	25.1407	19.7021	31.9618	36.6493	45.0893	45.472	49.5495	48.3854	49.9875	25.465	22.9945	28.6203	25.734	27.8487	50.1113	43.605	45.2878	21.8343	26.0665	23.6532	20.8848	20.0708	18.7946	17.3732	20.5267	23.9774
FBgn0031044	MKP-4	13.6356	16.1744	13.0259	14.3357	13.7839	15.3255	11.3955	11.0747	10.6499	16.2829	16.1496	15.6225	12.3169	11.8091	12.0597	13.1648	13.7965	15.5482	14.6196	13.5099	13.8528	14.9293	14.7765	14.3129	12.3664	11.3719	11.5365	17.2261	16.3741	15.3973	17.7817	17.0874	18.1313	12.0126	12.7425	14.6238	13.3816	18.252	11.0299	11.0823	10.8718	10.3506	11.2561	10.6712
FBgn0031045	CG14212	5.42897	4.94403	5.46343	5.29689	3.27809	4.51067	2.54404	3.52513	2.47333	4.79196	3.05664	3.5775	4.6678	4.14724	3.99125	3.54246	2.98835	5.52866	5.09989	4.58826	5.11318	7.39188	4.40742	4.93445	2.62568	2.7633	3.40813	3.50743	4.80341	3.81119	5.14002	5.40792	4.93065	6.53346	4.92444	4.44344	3.87689	4.82521	2.31159	2.15498	2.4791	2.27152	1.86156	2.8255
FBgn0031047	Rcd-1	160.167	187.895	114.184	152.845	144.2	154.099	138.184	131.83	130.096	164.98	163.707	162.679	140.97	140.963	138.216	163.446	143.766	132.478	159.94	138.928	160.284	129.813	130.14	136.022	117.037	144.7	137.457	157.529	149.25	112.552	121.811	114.127	136.497	129.945	128.491	157.802	155.103	174.128	86.3731	89.3078	89.1009	79.1769	85.5565	80.6521
FBgn0031049	Sec61gamma	283.861	327.701	184.55	252.984	303.073	286.435	312.918	304.563	240.219	154.606	142.397	158.815	243.855	323.648	246.112	327.897	283.079	232.972	225.004	321.037	320.249	281.732	281.333	301.182	385.16	266.491	275.763	166.573	153.355	137.739	179.312	118.847	297.607	315.333	319.044	247.086	285.953	246.669	107.359	136.47	132.366	151.326	124.106	170.935
FBgn0031052	Elys	24.6699	18.0531	32.501	19.1599	17.3737	17.5055	17.5638	16.9564	20.8651	34.4203	35.6557	31.5628	17.2124	15.5588	17.3227	14.9896	19.3787	16.9416	28.8044	22.3158	18.7257	15.4518	14.3257	17.3497	18.116	18.8683	18.0328	32.8944	33.7305	29.1834	32.3871	32.302	14.1099	15.6726	15.937	18.7284	17.2443	17.9976	25.7394	24.7989	24.3754	22.3352	24.4332	18.5097
FBgn0031054	Ssu72	27.4383	28.4698	21.5618	24.5653	24.4525	22.439	27.5594	26.1367	25.8692	24.3134	21.3781	22.8041	21.9812	27.2534	23.771	29.9667	27.1722	23.4424	26.4949	26.6273	27.1478	22.2954	22.6669	23.1333	25.8323	27.368	26.5239	21.8969	22.0652	21.6567	23.7961	23.6626	25.3824	24.1842	22.0277	26.2723	31.0214	25.3771	21.6079	22.3395	22.5743	20.2981	22.7328	23.4023
FBgn0004057	Zw	12.607	13.2997	8.72319	13.8312	14.3812	13.3931	15.33	13.0869	15.127	9.64252	9.02293	10.9198	13.943	14.0252	12.7659	8.6358	11.2045	6.22816	12.764	9.61765	11.9793	9.79622	12.3598	13.7438	14.8899	13.1864	15.0578	10.713	9.22214	9.81932	9.78175	8.88697	8.16309	11.4706	10.2415	7.01991	9.5889	8.05691	11.4893	12.8619	14.8454	10.5155	16.3027	15.486
FBgn0031057	Ubqn	75.19	66.606	94.5451	49.3196	50.3489	48.4106	44.6884	44.4539	52.724	86.6468	81.4875	84.5083	45.7219	47.4637	46.6853	56.171	76.3962	66.8893	73.9111	75.0861	63.6813	44.4144	42.5668	48.8735	43.9425	43.4208	43.4438	88.5404	82.6375	83.0268	84.804	84.4327	45.8082	48.6382	44.4499	63.0498	64.8469	72.0719	107.314	107.057	111.559	100.422	110.092	93.4107
FBgn0010341	Cdc42	165.733	157.999	164.65	123.017	122.199	115.119	111.822	110.453	120.826	167.494	159.36	165.831	115.714	117.47	118.116	164.414	206.629	194.474	148.44	171.566	157.491	140.889	117.83	128.334	120.466	113.02	113.305	175.493	169.566	163.662	168.365	156.906	141.441	132.817	117.848	194.365	173.012	176.193	187.748	196.901	199.66	189.285	203.243	189.743
FBgn0031059	CG14229	15.7985	23.2124	9.2354	20.0016	18.6599	20.2922	18.4352	17.9774	16.6189	13.2495	13.2433	14.5683	17.082	19.3057	18.9786	23.0289	22.0022	16.5405	12.7597	13.9147	19.5997	15.8179	21.2593	18.1072	21.4576	17.3657	19.4842	13.4186	13.781	14.2339	14.5244	14.0724	19.0514	18.0114	17.4507	20.2133	20.0759	20.908	11.9558	13.7052	13.2777	11.9571	13.883	15.8438
FBgn0031058	CG14227	2.40458	1.5463	3.52634	1.34604	1.64774	1.56537	1.61125	1.59676	1.13566	2.06583	2.23067	3.77056	1.87702	1.3734	1.44447	4.09087	3.7598	2.34671	1.62353	2.40415	3.51045	1.78755	1.32333	1.79409	1.52511	1.59101	2.2222	1.23411	1.05358	2.35381	2.43977	2.07109	1.40193	1.27713	1.87868	1.95827	2.24677	2.35936	1.26625	1.049	0.888624	1.41066	0.663735	0.924493
FBgn0043903	dome	52.9682	42.1495	64.491	31.5332	32.4742	31.8456	28.9171	28.6401	37.4725	63.615	60.5041	62.4626	31.4239	30.9052	30.2464	28.2034	44.6133	33.4974	61.3718	51.1478	41.6258	28.3659	27.6701	32.5042	29.2405	32.402	30.6108	61.4021	58.8376	72.3806	69.1297	67.0547	24.413	28.0378	30.2099	35.7883	36.3178	41.4033	48.2444	51.4637	51.7069	45.9815	50.2162	37.3842
FBgn0031055	et	0.765274	0.490507	0.660284	0.307919	0.261342	0.298853	0.449586	0.20351	0.450306	0.385476	0.480154	0.382888	0.303221	0.499192	0.318198	3.72575	0.631704	4.84843	0.440465	0.288202	0.695976	0.226813	0.502859	0.252428	0.348882	0.514036	0.838155	0.302928	0.324924	0.915375	0.809922	0.677506	0.222354	0.202562	0.281864	0.701341	0.827246	2.07332	6.27363	3.58075	1.36278	2.63868	3.00928	1.75202
FBgn0031053	CG14223	36.6057	32.7931	34.5047	26.8589	25.5832	28.1795	21.9487	21.8452	23.3004	41.7939	35.2589	34.8202	25.299	23.0646	22.5579	22.5161	23.4381	24.8564	38.1644	35.7577	30.1266	27.2907	24.5503	24.1295	21.8186	25.5334	22.9287	40.8474	40.9763	26.3237	33.9881	33.6174	24.2442	27.4924	23.1006	26.2499	27.1444	26.6924	21.8725	24.1136	24.7575	20.8217	21.7164	21.5602
FBgn0031051	Ranbp21	20.5078	15.0115	26.4945	12.8804	12.9506	12.0864	11.9263	10.9982	14.8701	29.8386	27.3813	26.7838	11.056	10.9153	12.8667	10.1759	17.7822	14.4206	22.7463	18.9744	16.3357	10.883	11.6293	12.959	13.4493	12.4185	12.1451	26.0409	26.3935	26.7564	27.7993	29.5613	10.8058	11.4535	10.4695	15.4392	14.214	14.5169	21.916	22.0297	23.6919	19.8972	22.6941	16.5987
FBgn0031050	Arp10	32.177	36.3792	22.9029	47.1728	47.7563	43.9508	43.8276	45.7156	40.3506	33.7325	29.0762	33.4559	42.4032	46.6576	41.7884	45.3134	27.4464	35.5536	40.0203	30.6226	39.2188	43.3009	44.7852	49.024	46.4022	51.7493	48.1382	33.4309	33.5157	32.7372	30.8997	31.0013	42.1443	41.1749	46.7396	34.1269	38.0559	42.7439	25.4458	24.3747	24.0995	24.6028	25.2049	31.9686
FBgn0031048	CG12237	67.7183	77.2149	43.0572	85.0722	81.9989	83.9473	69.2485	74.0653	73.4344	53.0354	51.6028	54.0653	80.5918	77.3196	87.699	64.6377	37.9535	52.2166	85.0951	60.9633	72.6566	78.0046	87.6871	80.075	63.9257	82.0345	72.5845	60.0965	61.289	53.6091	56.6976	51.9754	86.7684	69.9914	76.7577	51.1826	53.3338	56.9305	46.3216	49.1593	45.7978	41.8282	44.4854	57.1912
FBgn0031043	Naa20A	42.4327	44.7246	32.1342	41.8482	44.6486	48.674	38.2454	33.9435	38.0712	36.2577	35.8977	38.4643	40.797	37.9377	36.4449	39.7977	35.3597	39.2961	40.0642	40.641	42.8406	46.6953	43.5635	44.5792	44.558	39.5592	45.5033	40.4811	38.9825	30.526	34.8515	30.7792	49.4054	45.3478	44.7922	41.9752	43.6895	42.7599	23.4462	24.555	23.3747	22.5482	23.8175	26.2429
FBgn0031042	CG14221	1.1701	1.28669	1.07168	1.2445	1.26954	1.23287	1.10348	0.817243	0.730426	1.06735	1.09012	1.53049	0.93199	1.34916	1.014	1.21151	1.11945	1.57017	1.36281	0.93047	1.24416	1.18995	0.968609	1.04341	0.976195	1.68892	1.90423	1.33119	1.13645	0.983498	1.5213	1.36433	1.4906	1.21031	0.891952	1.13889	0.741888	1.53286	0.394108	0.428711	0.386631	0.694655	0.476399	0.377097
FBgn0031036	CG14220	20.9416	24.0818	15.5472	28.6279	40.9488	32.9748	24.3334	24.0335	24.5501	20.6835	21.528	22.1368	25.7137	25.0201	26.5718	27.8128	19.7484	25.8962	21.7823	22.2097	22.9643	29.1556	25.9067	27.0091	22.7147	27.0662	22.9846	20.84	19.8943	16.2664	19.1356	18.8243	29.8733	28.5244	26.608	23.4316	21.1093	24.8942	15.3562	14.686	15.037	15.3202	15.5265	17.6611
FBgn0031033	CG14219	0.0786321	0.448347	0.0811472	0	0	0.0240146	0.0247184	0.0472426	0.122713	0.0251674	0	0.323789	0.0575914	0.0237032	0.0221599	0.979625	1.42537	1.94407	0	0.0463174	0.145407	0	0.0913565	0	0.0485936	0.12204	0.179602	0	0.0242446	0	0.399532	0	0	0	0	1.33445	0.155106	0.290541	0.114247	0.176322	0.119084	0.146078	0.0614968	0.0112628
FBgn0031031	CG14218	0.0192534	0.094097	0.119216	0	0.0334233	0	0.0726291	0.104108	0.0600939	0.110922	0	0	0	0.034823	0	0.116691	0.116336	0.03758	0	0	0	0	0.0335536	0	0.0356951	0.107576	0.329823	0.0357616	0	0.0275454	0.0345272	0	0	0	0	0.307526	0	0.0776075	0.213618	0.111017	0.198807	0.0466538	0.0690886	0.0910058
FBgn0031030	Tao	35.3386	28.9711	52.1142	23.1643	21.1265	20.3566	17.783	16.751	19.6354	54.2709	49.2018	46.1886	18.9862	18.6981	17.3151	26.581	35.202	35.372	33.3688	39.356	27.8836	23.0127	19.0047	20.0893	18.2284	18.4334	19.8832	50.6498	50.4545	42.6085	45.1702	46.3477	21.331	20.9967	17.4876	36.1088	30.1851	32.3057	31.388	33.7591	33.0844	32.0616	33.1835	24.4378
FBgn0026430	Grip84	16.9582	14.9395	14.4581	13.9065	14.3336	15.0396	13.1425	12.2654	12.7624	16.5108	17.0601	16.2631	13.303	13.3172	13.7779	13.6382	13.3281	13.4366	17.3582	15.1319	12.8852	14.1399	13.3051	13.938	12.2957	13.5845	13.1293	16.6848	16.1977	12.2721	15.5332	12.8091	14.5074	12.8772	12.9495	14.9275	13.8936	16.1633	10.5335	10.8109	10.7552	9.76445	10.3311	9.54266
FBgn0052532	CG32532	0.0709572	0	0.159768	0.0844407	0.167972	0.224587	0.0730008	0.116268	0.0503346	0.0495512	0.103952	0.0374998	0.0708686	0.0350012	0	0.0521283	0.103939	0.566586	0.0609752	0.12539	0.143143	0.131201	0.146143	0.188791	0.179389	0.18021	0.519367	0.119816	0.119336	0.15689	0.023136	0.0950077	0.314409	0.0260384	0.186338	0.0515167	0.0872524	0.0780047	0.0587901	0.300661	0.0239789	0.503314	0.259963	0.0498936
FBgn0031026	CG12231	0.0425417	0	0.0439024	0	0	0.0779545	0	0.0766779	0	0	0	0	0	0	0	0.0859457	0	0.0830355	0	0	0	0	0.222416	0	0	0.0792317	0.291506	0.0790176	0	0	0	0	0	0	0	0	0.143856	0	0	0	0	0	0	0
FBgn0027291	Idh3a	90.6408	94.9209	78.7635	90.1409	87.7963	86.8265	83.867	77.5016	90.7955	91.9333	94.3184	100.036	76.6002	81.9824	83.9615	76.0648	85.1279	76.3512	83.1842	84.5704	94.5335	91.9425	80.5723	87.3828	79.851	79.4937	81.6877	95.06	91.9135	87.0825	81.9564	81.1652	104.595	91.5705	81.5322	81.1425	75.666	83.4153	120.983	101.04	94.9385	108.86	99.4947	83.0801
FBgn0040890	ksh	51.3854	61.5094	37.9599	73.841	66.993	77.3411	90.4933	90.1114	62.9384	48.6056	43.8409	41.6349	82.8083	95.3284	80.5388	70.8003	40.0541	45.7376	48.0747	43.4975	54.6474	78.8842	86.2792	71.0991	87.7895	84.1768	88.5027	48.1741	45.4084	39.4936	41.6481	44.8336	84.1116	78.8699	82.2406	45.397	53.0218	48.4883	18.8186	19.9467	18.84	19.0731	16.9477	26.1141
FBgn0031022	CG12204	24.0615	29.1658	14.5668	44.276	40.5873	57.8724	33.7161	33.4475	29.513	20.618	20.2548	23.4449	39.098	37.7034	45.8002	18.8827	12.6783	15.9563	33.7429	25.0879	29.6295	51.6056	52.7602	47.9007	40.2643	48.3658	43.6928	23.1306	25.8106	39.1024	32.2522	40.1789	69.3061	45.5928	46.7917	22.1976	21.8385	24.549	7.09413	9.50602	7.64212	6.52375	8.5597	7.92717
FBgn0020261	pcm	23.0842	20.867	29.7478	16.5282	14.2291	15.6271	13.0334	12.8296	17.2192	36.5845	34.878	37.6968	12.3194	13.0163	13.3087	12.8707	22.8456	16.7882	27.288	21.9698	20.414	13.3436	12.9236	14.2943	12.1965	13.8114	13.3965	34.7065	32.8423	33.6209	31.9671	31.8746	13.0688	11.2479	12.3426	18.4177	17.1261	20.2108	23.2809	23.0616	24.8375	23.1151	23.9199	16.0704
FBgn0044030	mRpS14	29.4881	32.8297	17.2327	36.3278	34.654	34.3542	45.8835	46.5147	34.9438	21.5729	22.9344	20.4077	41.1105	40.9101	37.3481	31.7421	19.4918	22.0004	29.5189	23.6737	32.6336	35.4215	39.4849	33.1132	44.8897	42.48	41.2831	24.531	22.186	22.2071	24.3648	21.3026	35.4819	38.7576	40.6843	20.307	26.3725	21.799	17.9557	17.1782	17.5874	16.1668	18.2172	23.5973
FBgn0052533	CG32533	16.5519	14.4131	13.3789	19.9208	16.613	17.8132	14.6429	14.2655	16.5082	18.6683	17.8048	19.2444	13.7167	13.3272	13.0704	12.1027	11.7782	12.7916	23.3949	13.7783	14.8068	11.9623	12.8121	12.8483	13.3027	16.8375	13.9469	15.6996	18.6522	16.4801	18.141	17.0634	13.8864	13.5321	13.3488	12.4471	14.7598	14.8507	9.96462	11.1992	10.4594	10.0941	11.2481	10.2209
FBgn0031062	CG14230	24.015	23.1856	19.5681	31.3157	31.4332	33.6658	31.1233	30.034	30.3732	27.6427	26.7993	26.5083	31.4983	28.9656	29.571	20.5973	21.1578	20.9351	24.1129	23.0151	24.0298	24.9717	26.2665	25.4943	29.7183	32.2142	32.8861	23.726	24.0125	22.5328	23.911	24.7133	27.0268	25.1562	23.9513	18.6201	20.5012	22.2701	18.0162	16.049	16.1989	13.1521	15.6286	16.4096
FBgn0031064	CG12531	0.00894357	0.0437098	0.110756	0	0.00776287	0	0.0843438	0.0483601	0.0279147	0.00858758	0	0.012998	0.0196513	0.0242639	0.00756136	2.05077	2.99023	3.33421	0.0181156	0.0158043	0.0248078	0.141482	0.0857244	0.0163594	0.0248715	0.208212	0.252794	0.00830596	0	0.0447837	0	0.014636	0	0.0270758	0	3.12488	2.44968	1.48707	0.54399	1.19684	0.644598	1.83558	1.59724	0.689832
FBgn0010380	AP-1-2beta	65.2544	56.8775	62.7387	50.75	48.9132	43.0802	50.1398	50.3633	55.7291	64.6724	56.1536	61.472	46.7365	45.0129	43.5557	49.4652	64.3563	51.9785	71.5668	63.8821	65.9832	41.0813	44.4825	51.0083	48.1727	47.4683	47.8664	63.1085	62.1278	67.7797	67.1307	64.3733	34.8761	48.4896	45.7289	55.8443	57.6839	56.0317	71.0256	72.706	76.9086	69.3288	77.8473	66.9111
FBgn0031065	CG14234	0.0581996	0.243804	0.188764	0.0272088	0.101033	0.0457056	0.0940904	0.179829	0.116777	0.159666	0.167479	0.169167	0.146147	0.0300753	0.0421757	3.20822	6.66486	4.51144	0.0673634	0.0440767	0.184497	0.225473	0.188363	0.0456247	0.0308285	0.108394	0.327584	0.0617719	0.107668	0.190319	0.134189	0.190486	0	0.0503411	0.053371	7.08816	6.28365	3.71998	4.0391	3.75535	3.36192	6.92639	7.42422	5.49116
FBgn0052528	parvin	29.3923	30.1277	22.1895	30.5833	27.0816	28.3755	20.8667	21.7479	19.9846	28.1908	26.8551	27.2356	28.932	27.8292	27.4349	30.5205	26.2889	32.2464	35.8279	28.0905	31.3408	31.2059	29.9087	27.7841	23.0403	27.1259	25.0346	31.4189	30.2895	26.5288	28.8604	29.1614	33.069	26.9403	25.5631	32.3614	30.3787	35.4168	41.8776	39.2813	38.6333	36.4634	38.542	44.4733
FBgn0031068	Alr	13.1027	15.8463	10.0611	23.2565	21.8205	18.7194	21.7394	20.6544	15.4573	14.2017	14.9415	12.297	14.4437	19.6013	17.3488	15.6133	11.3165	10.4899	15.2043	11.2238	16.3857	16.6122	18.1127	17.5082	20.5039	19.9774	19.9348	15.386	15.8996	23.7975	20.9084	30.7097	19.0901	18.4217	16.7862	13.6566	14.4561	16.5158	11.4487	11.418	10.3375	9.61099	10.7582	11.8522
FBgn0031069	Abcd3	10.1513	11.3122	11.6276	9.06263	9.72956	11.3154	8.88729	9.52091	11.5204	14.0017	12.5888	14.8253	7.79217	8.20828	7.43623	14.3625	20.1296	12.9242	10.2698	10.5469	11.4496	7.93966	7.7506	7.69656	8.59775	8.3138	8.85064	12.4984	13.7636	13.9437	12.0818	12.2834	6.92281	7.35767	7.77398	12.6756	15.8636	15.0777	14.1704	13.6482	14.8557	15.4438	14.5168	12.3828
FBgn0026174	SkpD	0.0461084	0	0.0475833	0.0754463	0.160086	0	0	0	0.287828	0	0	0.067011	0	0.0833947	0	0.279455	0.0928681	0.179995	0.124526	0.325916	0	0	0.160709	0	0.170966	0.257624	0.315946	0	0	0	0.0826864	0.226367	0	0	0	0.184117	0.155917	0.185856	0	0	0	0	0.0254546	0.0396259
FBgn0026175	SkpC	0.288526	0.235018	0.0992516	0	0	0.176234	0.1814	0.0866741	0.300183	0.0923472	0	0.139775	0.422642	0.173949	0.325247	0.1943	0.774836	0.375442	0.0649359	0	0.0889241	0	0.251412	0.263883	0.0891526	0.0895608	0.329508	0	0	0.206394	0.0862358	0	0.213075	0	0.0771716	0	0	0.581501	0.152439	0.046213	0.0794468	0	0	0
FBgn0031078	Nup205	37.6476	30.1593	48.4188	29.4509	26.6436	27.3787	26.7351	26.231	31.1603	53.6783	56.3523	54.7689	25.6289	24.0305	25.9204	19.1634	24.5098	22.4108	48.275	32.6237	29.5487	21.7746	21.802	24.8162	22.6648	28.045	25.2909	49.8687	53.1458	47.6548	48.4743	48.6192	21.7297	21.8524	23.6328	26.3403	22.6379	25.5997	30.7307	29.9014	28.7107	26.4875	28.5327	20.9684
FBgn0031077	THADA	11.8653	11.2504	12.8212	12.4909	12.5467	12.0756	13.4511	14.3897	17.3899	17.0218	14.377	15.6862	10.7234	10.3271	11.6295	10.6348	12.2729	9.04129	14.712	11.2962	13.5321	9.67769	9.91129	11.9613	12.9288	13.4083	13.9759	14.9859	15.1556	17.1933	14.7317	14.3576	9.99993	9.29199	11.137	10.0707	10.6078	10.0521	11.9833	11.7768	12.8309	12.5751	13.2797	10.6553
FBgn0031074	SkpE	0.296956	0.41466	0.131338	0.0694148	0.0736438	0.233208	0.160028	0.152926	0.264818	0.0814676	0.0854545	0.246615	0.652488	0.306911	0.64559	0.342819	0.341776	0.248408	0	0.0749654	0.0784477	0	0.0739309	0	0.235948	0.237028	0.436032	0.078796	0	0.182078	0	0.0694236	0	0.0856199	0	0.0846991	0.0717262	0.170998	0	0	0.175217	0	0	0.0729161
FBgn0031070	CG12702	23.6593	21.3102	21.221	23.4306	21.2003	21.6534	23.018	20.9887	20.7364	27.1191	27.2162	26.373	18.5568	19.2571	19.5593	17.5312	16.9236	16.988	25.7123	20.4865	19.5456	19.0277	17.0563	20.8757	21.7005	20.6466	20.4196	26.3416	24.486	20.3512	22.8105	23.0254	19.9302	19.4233	17.4731	18.5275	16.4168	20.6438	15.4002	15.0299	14.1803	12.9373	12.9426	11.1532
FBgn0042132	CG18809	11.7818	12.7766	10.9624	11.0135	10.7398	10.708	10.2186	9.74373	11.4825	10.8813	11.1755	11.6904	9.07107	10.997	9.84097	11.3755	17.3211	12.9759	11.3253	11.1625	12.8404	10.0248	9.68908	11.0136	10.6364	9.5395	11.51	13.5126	11.9047	10.5942	9.90659	10.2018	10.1684	10.7674	10.365	13.6038	15.3802	12.1111	11.4933	13.221	13.265	14.7389	13.6191	12.7025
FBgn0040089	meso18E	2.86254	2.53062	4.05306	2.82953	2.71359	2.48843	3.26159	2.51811	2.25651	2.45779	1.83023	2.01622	2.53306	3.09228	1.78413	0.907926	0.570647	0.819975	3.39053	3.95353	3.61326	2.25203	2.04313	2.41254	3.76744	2.89311	3.36397	2.12314	2.36767	2.48797	1.87465	3.05372	1.34197	2.87883	2.57129	0.214566	1.27191	1.18141	2.13308	1.95758	2.25972	2.10694	2.26256	1.91853
FBgn0031061	CG14232	17.5527	15.8044	16.5774	19.9349	19.5045	17.336	20.8512	21.1999	17.5811	17.5328	12.5433	13.8588	20.4901	20.4029	15.6919	20.6325	17.0253	17.8788	17.9952	19.2963	18.5795	18.0152	19.5805	20.1391	23.535	20.8135	19.9943	16.0359	15.5821	12.6745	15.2936	15.95	15.8616	21.796	18.8516	18.4985	20.0647	14.6415	12.3789	14.3027	14.2946	13.7329	14.3566	16.0091
FBgn0031060	Tcs4	19.7628	21.4549	12.9107	21.7863	19.0938	19.6833	19.1684	18.6074	21.2053	16.552	15.7748	16.1487	17.2423	17.334	18.7342	18.7773	13.7972	17.2626	21.7578	18.243	21.0828	18.9332	20.9618	20.0015	19.5271	21.4733	19.9713	17.8013	18.0275	17.4384	17.0138	18.1312	22.2305	17.0386	17.8835	15.9564	15.9866	15.9127	14.1392	14.6267	13.6686	13.0143	14.2658	14.8146
FBgn0031066	COX6B	337.817	395.141	207.148	433.642	459.129	416.36	544.254	531.913	461.807	257.156	233.368	248.211	509.531	512.817	485.522	388.485	260.21	219.242	319.251	301.259	389.689	385.357	453.637	428.946	511.942	527.424	518.874	284.326	257.868	235.401	228.725	230.619	444.878	502.226	511.372	264.065	347.42	305.499	294.245	275.262	249.084	277.455	272.102	295.775
FBgn0036936	CG14185	0	0	0.0446881	0	0	0	0.0408376	0	0	0	0	0	0.0475737	0.0783206	0.0366106	0	0	0.0422607	0	0	0	0	0.113198	0	0	0.241949	0.259632	0	0	0	0	0.0708647	0	0	0	0.0864573	0.0366076	0.0436369	0.0943741	0.0624223	0.0178855	0.0734506	0.0896467	0.0837334
FBgn0005198	gig	13.6647	10.5864	19.499	9.38612	7.98267	8.28277	6.52705	6.32202	8.45514	21.0093	19.7139	18.236	7.15641	6.91035	7.71368	8.11953	12.2684	11.1149	17.3246	13.7062	10.7427	7.83232	7.56807	8.4877	7.2092	8.59344	7.93099	19.3412	19.7562	18.3923	18.8795	17.8863	6.42945	7.43731	7.07801	13.9747	11.6843	13.1073	13.6236	14.0349	13.3747	13.1991	13.8268	10.1107
FBgn0036945	Ssk	0.202097	0.329235	0.521402	0.165343	0.292361	0.246885	0.381181	0.0607105	0.262827	0	0.474948	0.244762	0.370047	0.182763	0.170863	0.40829	0.610572	1.70935	0.363872	0.178564	0.186859	0.30448	0.528301	0	0.249786	0.376395	1.03861	0.125126	0.0623125	0.144568	0	2.37022	0.298495	0.135962	0.378382	0.538	4.61292	0.339425	0.17351	0.647394	0.667778	0.228531	0.576441	0.636838
FBgn0036950	CG6996	0	0	0.0341517	0	0	0	0	0.0894716	0	0	0	0	0	0.0299272	0	0	0.0333269	0	0	0	0	0	0.0576725	0	0	0.0616343	0.141726	0	0	0	0.029673	0	0	0	0	0	0	0.0333483	0	0	0	0	0	0
FBgn0036953	CG17145	0	0	0.117969	0	0	0.0418939	0	0.0412079	0.214076	0	0	0	0	0	0	0	0	0.312371	0	0	0	0	0.0796866	0	0	0.212901	0.117495	0	0	0	0	0	0	0	0	0	0.115966	0.18431	1.05994	0.626181	0.406046	0.675871	0.227186	0.147362
FBgn0036956	CG13813	0.118849	0.387234	0.22486	0.0648236	0.0687728	0.217783	0.0373609	0.178513	0.0309128	0.0380395	0	0.115152	0.0870472	0.107479	0	0.280126	0.558547	0.0386629	0.106993	0.140014	0.0366295	0	0.103561	0.144931	0.293789	0.0737835	0.475057	0.0735842	0.0732896	0.141696	0	0.0648317	0.0877695	0	0.0317884	0.0395484	0.033491	0.119766	0.290415	0.494936	0.335438	0.700773	0.306188	0.400047
FBgn0036959	CG6951	8.81357	11.9859	4.66638	8.61108	10.0227	7.20908	6.07121	7.22916	6.21942	5.98525	6.43254	6.53447	7.74624	6.09908	6.65231	9.18675	7.30646	7.4795	5.69204	5.95899	6.80269	7.44755	7.12334	7.61688	7.76742	6.37561	8.84009	5.97878	5.71854	5.0072	6.13891	4.34789	8.6029	6.03252	7.8715	8.10987	7.25646	7.20819	5.05133	5.96581	5.8561	4.76653	5.57781	6.70721
FBgn0024814	Clc	211.967	233.41	171.458	220.57	240.992	218.707	253.236	241.027	222.22	168.269	155.616	164.925	235.637	252.446	222.405	222.221	206.033	169.388	192.603	208.745	238.611	204.776	215.462	220.995	267.223	243.124	243.856	168.145	166.556	181.867	174.764	164.093	221.245	256.345	250.645	197.45	218.458	181.365	165.922	183.815	189.288	184.818	191.263	217.228
FBgn0052228	CG32228	0.0202525	0	0.0313505	0	0.0175789	0	0	0	0.0474092	0	0.0203981	0	0	0	0.0342451	0.0613734	0.591471	0.395301	0	0.0357886	0	0.0457689	0.123532	0.0370456	0	0	0.0346938	0	0	0	0	0	0	0.0204376	0	0.424573	0.393786	0.224495	0.0601884	0.0340602	0.0376421	0.117779	0.0698786	0.0348103
FBgn0036967	SCCRO4	35.1671	36.2422	34.4523	34.4653	33.4952	38.1786	31.4166	30.6391	28.7318	37.0263	37.2583	35.0886	34.656	36.4713	34.6272	32.412	31.2219	39.2475	30.0221	35.4823	34.7572	37.4491	34.7442	35.946	30.6163	33.3062	32.0516	36.4478	35.5632	27.9107	33.0671	32.1592	37.8503	37.3881	33.7109	38.0964	33.9492	38.6573	23.2873	23.2366	22.2294	21.8255	22.4099	23.4883
FBgn0036969	Spn77Bb	0.182369	0.381981	0.161316	0.809959	0.633172	0.859313	0.0491388	0.140873	0.162631	0.250157	0.629757	0.492222	0.343465	0.188482	0.220263	0.210534	0	0.152554	0.211084	0.230191	0.0963535	0.117753	0.227014	0.238275	0.144902	0.242609	0.357038	0.532297	0.530166	0	0.186881	0.170539	0	0.315488	0.209048	0.0520159	0.132147	0.105014	0.165175	0.0751111	0.0645633	0	0.0503391	0
FBgn0036972	CR6434	0	0.224319	0.0473667	0	0	0.0841057	0.0865708	0.0827284	0	0	0.0924568	0.0667059	0.100851	0.0830151	0	0	0	0.179175	0	0	0	0	0.399945	0	0	0	0.314508	0	0.169823	0	0.08231	0.0751123	0	0	0	0	0	0	0.418311	0.264655	0.284363	0.311413	0.177371	0.177505
FBgn0052225	CG32225	0.818755	0.68597	1.18292	0.535885	0.406095	0.300062	0.264734	0.0843279	0.328565	1.21294	1.31942	0.679956	0.257001	0.25386	0.276887	0.283561	0.989444	1.87205	0.758138	1.36416	0.605619	0.26433	0.407678	0.385111	0.216848	0.348546	0.761399	0.999362	1.21174	1.00403	0.713163	1.18675	0.207307	0.283281	0.187707	0.934114	0.830593	0.990081	1.01965	1.42755	1.00485	1.84792	1.81446	0.693591
FBgn0036964	FRG1	35.3051	37.6524	29.1751	45.2725	44.3673	49.4105	50.7955	55.0614	50.9675	28.3678	31.038	32.6165	46.3678	50.2843	50.4654	45.8813	41.1541	43.2162	30.8936	34.3905	38.8374	53.5946	50.3193	48.3427	54.0897	49.8457	49.8068	31.606	30.7358	27.6512	31.7164	24.6673	46.7526	49.1486	49.616	36.7158	41.2864	35.3072	18.4229	20.8111	19.3137	19.6585	19.2316	25.7787
FBgn0052227	gogo	0.605061	1.10167	0.575441	0.543557	0.525184	0.728284	0.402786	0.438368	0.231437	0.774637	1.30246	1.04316	0.417089	0.579363	0.461399	14.3331	25.4726	20.4359	0.680878	0.576538	0.899495	1.83659	0.765001	0.575085	0.428908	0.541352	0.762137	0.705162	0.932793	1.06933	1.06378	0.698947	0.473119	0.454949	0.495024	21.5672	16.6992	10.9273	7.26793	8.15203	6.64709	12.9108	13.4889	10.4891
FBgn0036962	CG17122	0.0466058	0.0759252	0.0480965	0	0	0.113869	0.0879047	0	0.145466	0.0298338	0.0938814	0.0225779	0.102405	0	0.0262687	1.00433	1.00128	1.21291	0.0419565	0.0274526	0	0.0351083	0.21659	0.0284168	0.0864052	0.202535	0.239516	0	0.0574798	0.0444519	0.0557189	0.177963	0	0.0313544	0.0249311	1.17865	1.12946	0.876682	0.110806	0.119437	0.134747	0.210807	0.253003	0.226969
FBgn0036958	CG17233	28.9757	26.0392	37.7491	24.2469	21.5375	25.2027	21.9636	19.8884	23.3696	42.109	42.7266	38.3277	21.8616	23.4888	22.0448	18.1029	24.6633	25.7917	29.9641	28.0759	24.8457	24.8567	21.8413	24.4198	20.9061	22.9563	20.6051	40.5594	39.0809	37.2177	37.4222	36.2883	21.8418	21.3435	20.2423	24.2972	24.423	29.0313	29.421	30.4402	30.1166	28.4566	29.8882	22.1225
FBgn0036952	CG6933	0	0	0.0220598	0	0	0.0391701	0.0403181	0.115586	0.133438	0	0	0	0.0469686	0.0773243	0.0361449	0	0.0430541	4.54782	0	0	0.0395288	0	0.0745056	0.0391007	0.0792607	0.119435	0.109856	0	0	0.0611645	0	0	0	0	0	0.128036	0.0722838	0.0861635	0.0847032	0.0410855	0.150093	0.145032	0.14751	0.0826683
FBgn0036951	CG7017	0	0	0.120056	0	0	0	0.0365706	0	0.0605177	0	0	0	0.170412	0.0350685	0	0	3.47565	0	0	0.034263	0	0	0.101371	0	0	0.108334	0.298934	0	0	0	0	0	0	0	0	0.0387118	0.0327826	0.117232	2.8043	2.31053	4.41259	0	0.588718	0.583212
FBgn0052224	asRNA:CR32224	0	0	0	0	0	0	0	0	0	0	0	0	0	0	0	0	0	0	0	0	0	0	0	0	0	0	0	0	0	0	0	0	0	0	0	0	0	0	0	0	0	0	0	0
FBgn0036949	CG7290	0.0362893	0	0.1498	0	0	0	0.0684465	0.0327043	0.0566332	0.0348449	0.0731002	0.0263702	0.0398683	0	0.0306809	0.0733142	0.0730912	38.2137	0	0.0320638	0.0671065	0	0.0948639	0.0995697	0	0.168967	0.435161	0	0.0335672	0.0259591	0.0976166	0.0593869	0.0803984	0	0	0.108681	0.0613567	0.146276	0.0143797	0.0523119	0	0.061554	0.055093	0.0311873
FBgn0036948	CG7298	0	0	0.0943753	0	0	0.0418939	0.0862436	0.123624	0.0356794	0	0.0921074	0	0.100469	0.0413507	0	0	0.046048	0.535494	0.0926183	0.0404008	0.0422776	0.0516673	0.23906	0	0.127159	0.127741	0.469979	0	0	0.0327089	0.0819989	0.0374142	0	0	0	0	0	0	0	0.0219713	0.00944294	0	0	0.0589446
FBgn0036947	obst-F	0.113179	0.27657	0.145999	0.0925964	0	0.155544	0.160103	0.305994	0.0883139	0.326023	0.398974	0.904679	0.0621707	0	0.143532	0.0571631	0	0	0.0382083	0	0	0.0639437	0.0986206	0	0	0.21079	0.242354	0	0	0.161923	0	0.138912	0.125373	0	0.0454078	0	0	0.114052	1.63694	1.88983	1.16866	0.521074	0.374889	0.279642
FBgn0036942	CG7328	0.692352	1.16316	0.535873	0.566441	0.563391	0.475757	1.06102	0.779943	1.38437	0.166198	0.261498	0.282999	0.570477	0.626116	0.585351	1.48616	0.784397	0.760149	0.555114	0.688201	0.600142	0.342268	1.13117	0.63322	0.722021	0.846215	0.555957	0.160748	0.280183	0.402404	0.2716	0.177035	1.15042	0.524009	0.486104	0.863955	0.914535	1.00293	4.96396	4.09613	4.23583	4.14175	3.95358	3.66304
FBgn0036941	CG7335	0.024452	0	0.100937	0	0	0	0	0.0440728	0.15264	0	0	0	0.0537272	0.088451	0	0	0	0	0	0	0	0	0.340907	0	0.0906661	0.227703	0.293214	0	0.0452357	0	0	0.0400154	0	0	0	0.0976402	0	0.0492811	0	0.105744	0	0.0237003	0.0134989	0
FBgn0036940	obst-J	0.0244916	0	0.15165	0.0400751	0.0425166	0.0448791	0.138583	0	0.152887	0.0470335	0.0493353	0	0	0	0	0.296878	0.0493291	0.191217	0	0	0.0452901	0	0.0853647	0.0447996	0	0.0456143	0.377601	0	0	0.0700792	0	0.0801604	0.108522	0	0	0	0.0828191	0.0493609	0.0194097	0	0.242779	0.0474774	0.290697	0.0736688
FBgn0036939	CG7365	0.224171	0.313026	1.75159	0.759815	2.14035	0.322754	0.332214	0.432912	1.27443	0.676496	0.548329	0.930846	0.809207	0.434412	0.270752	0.161745	0.0322507	0.0312537	0.497315	0.226364	0.47376	0.434235	1.33944	0.380761	0.207802	1.55074	1.04234	0.20819	0.266601	1.14542	0.660441	2.0439	0.141899	0.129268	0.23127	0.127878	0	0.548614	0.32359	0.015388	0.152112	0.16296	0.0662977	0.0963272
FBgn0036938	CG14187	0	0	0	0	0	0	0	0.110809	0	0	0	0	0	0	0	0	0	0	0	0	0	0	0.321419	0	0.113978	0.572497	0.105315	0	0	0	0	0	0	0	0	0.24549	0	0	0	0	0	0	0	0
FBgn0036937	Ir76b	0.0131053	0.128099	0.0676227	0	0.0227505	0.0240146	0.0741553	0.118107	0.0409045	0	0	0	0.0287957	0	0	0.0529527	0.0527916	0	0.035394	0.0231587	0.0242345	0.0296169	0.0685174	0	0.0485936	0.195264	0.404105	0	0	0.037499	0.0235019	0.0428934	0	0	0.0210316	0.0261657	0.0664742	0.0528256	1.1892	0.761964	0.952673	0.965387	0.828398	0.946076
FBgn0036935	CG14186	0.0343522	0.0419723	0.416549	0.0562099	0.074543	0.0944219	0.0485947	0.139313	0.0402077	0.13194	0.138396	0.174738	0.150961	0	0.0290432	1.31862	2.09299	2.2462	0.034791	0.0607045	0.0476433	0.271715	0.269401	0.0157091	0.0318438	0.239922	0.485492	0.079758	0.0317755	0.159728	0.092406	0.140542	0	0.0519992	0	1.7661	1.48108	1.15967	1.24211	1.1472	1.02867	2.10598	1.75184	1.42446
FBgn0036934	sNPF-R	0.0318659	0.0311476	0.105233	0	0	0.058392	0.0120207	0.0918972	0.00994602	0	0.012838	0	0.0560139	0.011527	0	0.180258	0.269564	0.87077	0	0.0225244	0.0117853	0.0288057	0.133281	0	0.0118156	0.118697	0.316612	0	0.0235805	0	0	0.0104296	0	0	0	0.165418	0.247838	0.115602	0.575789	0.934022	0.74758	0.85555	1.05199	0.591533
FBgn0036932	Lamtor1	22.6754	26.8775	20.4396	25.7571	27.188	26.5079	26.6835	28.1569	23.5708	22.0407	22.156	20.2131	26.9695	29.1194	25.741	31.1575	23.0362	28.2357	18.9963	22.535	26.1611	31.9714	27.919	29.5955	27.0411	26.6453	25.6687	24.7969	23.2231	23.3759	22.2258	25.4343	30.0186	28.7138	26.9885	28.1663	29.0404	27.1472	16.5334	17.0616	17.2993	15.1608	17.2482	23.0835
FBgn0036909	Ccdc58	14.2578	17.2854	12.8128	19.8333	21.4573	20.2867	23.5219	22.7767	22.107	13.4073	16.0301	14.0016	22.4233	24.4882	23.8594	15.2582	13.839	12.8719	13.3827	13.5742	16.8958	22.7714	24.2376	22.5084	25.4088	23.5696	22.8782	15.6022	13.8699	16.1552	15.5922	14.078	24.1602	22.8276	23.354	13.6449	15.1367	14.5905	7.02196	7.58565	6.92365	7.14184	7.45927	8.55668
FBgn0024889	Kap-alpha1	35.1971	35.3969	31.4835	30.9063	31.229	28.3335	28.869	28.9025	31.1236	38.4991	34.1381	34.7774	28.1642	29.8508	28.2157	30.3695	35.7868	36.8162	37.5025	36.163	37.4093	29.9388	29.7389	29.5462	29.8498	29.8894	30.5045	37.4302	35.3042	37.3475	35.414	36.5594	25.5696	29.8662	26.6954	35.5529	35.9659	35.4685	36.6585	36.6166	38.9209	34.2287	37.2941	34.1781
FBgn0052221	CG32221	6.08333	5.24664	3.88725	8.07417	6.93132	6.93684	6.71387	7.26454	6.61323	4.99123	5.08374	5.50174	5.9591	5.24587	6.11448	9.01772	7.01773	10.2196	5.41713	5.35834	6.09484	6.25673	8.43535	5.99439	6.63426	6.27879	7.58192	5.66713	5.78381	6.30516	5.94436	6.56494	6.50926	5.51172	6.25652	7.70862	8.27933	7.74345	7.29877	6.57016	7.10219	7.53012	7.94879	7.68831
FBgn0001324	kto	25.4782	18.6114	45.2323	18.2925	14.3762	16.7788	15.0842	13.6786	13.8649	42.6908	41.066	35.4681	15.9656	14.1481	15.4238	10.8054	18.3877	17.6826	32.3669	24.3537	16.954	15.8759	14.3306	15.6676	14.3221	17.5536	14.7596	42.3674	42.7014	35.3771	38.1426	37.8563	14.6847	15.2225	14.782	19.3691	15.3107	19.5755	23.2589	24.2065	22.4829	21.5091	23.5495	14.4565
FBgn0020389	Papss	13.8304	13.3234	15.9319	10.1469	13.6601	9.99089	12.6569	13.913	13.3243	13.6347	10.3392	12.9454	8.38162	10.4393	8.02044	16.2402	15.527	15.1835	13.943	16.5345	18.0781	9.6813	8.94498	12.6766	15.1069	12.1446	11.6665	12.3158	11.7677	14.8294	13.6098	13.4329	6.99102	10.6616	12.1312	12.9593	14.7733	11.4716	16.6072	15.2201	14.5057	15.6894	14.4104	13.7611
FBgn0036913	Usp32	7.97037	7.2379	11.2523	5.12103	4.87557	5.20796	3.39896	3.59364	4.01655	13.1157	13.8058	12.5936	3.59104	3.98751	4.02774	7.25233	9.66288	10.1593	9.01547	8.85898	7.17888	4.87405	4.46024	4.54123	3.43872	4.82019	4.27756	12.3562	12.3511	12.2259	12.0414	10.9806	4.77823	3.49199	4.27646	9.57865	7.90085	8.72247	8.77215	8.80192	8.99314	9.11897	8.91796	7.05985
FBgn0036915	Prp3	52.4228	52.8492	47.0469	60.6292	61.3692	60.3988	67.2879	66.1769	61.9289	50.4982	42.5172	48.4144	62.7837	59.9462	59.2056	51.1359	44.5228	47.5105	49.5415	51.0399	50.1345	55.1359	53.3009	57.6682	62.9074	62.5668	60.3908	49.1033	47.632	46.7543	46.5258	43.3548	53.3978	58.663	60.4562	52.9785	50.0709	49.4827	36.6475	41.629	39.2737	38.5854	41.3728	40.5931
FBgn0028695	Rpn1	153.802	138.931	139.804	115.847	129.224	117.65	142.147	136.071	158.314	136.477	125.144	139.293	114.323	117.203	116.418	132.945	148.808	109.107	152.19	152.195	151.798	97.1503	99.9999	127.976	123.532	114.983	119.016	137.138	132.761	151.494	142.535	153.331	84.0019	116.333	120.786	119.748	138.405	122.022	194.807	219.587	244.487	206.06	248.158	223.424
FBgn0036918	Pfdn6	95.1339	105.067	67.4781	113.477	121.816	115.432	121.173	129.826	116.143	69.882	69.7771	77.227	124.682	119.167	122.217	110.527	90.1955	85.5252	89.9355	92.6388	111.074	117.666	130.879	121.237	138.57	118.254	123.145	82.2492	72.7369	79.8038	89.4005	82.9269	127.378	130.527	134.333	86.0582	94.2512	86.367	50.8853	54.3781	53.3645	48.1641	53.5939	70.035
FBgn0036919	Grasp65	65.6785	66.5507	57.5482	52.0266	58.7027	46.6661	64.8918	63.4678	59.8913	58.6036	48.5534	57.5604	52.0737	59.9432	48.0428	65.154	67.0916	49.9049	64.756	68.947	82.5147	43.5545	48.3713	60.7464	69.7451	52.5719	58.1876	58.6201	57.1399	67.4996	60.0076	61.922	37.0673	50.6517	55.24	50.443	63.8904	55.5668	68.0846	64.0159	71.9478	79.1583	67.629	62.2091
FBgn0036921	RhoGDI	169.05	188.623	149.627	181.324	168.196	174.519	163.593	169.891	164.662	131.562	141.838	141.497	194.117	195.595	196.543	186.655	166.426	208.244	152.133	174.685	186.323	230.945	203.971	186.748	192.264	185.096	185.963	154.536	141.381	138.561	143.918	139.562	240.982	224.09	193.061	168.113	161.89	174.53	107.792	109.788	107.602	104.562	109.774	127.357
FBgn0004852	Ac76E	0.477586	0.72246	0.627813	0.390733	0.355318	0.385479	0.418225	0.276689	0.292805	0.851642	0.97349	0.834563	0.324807	0.586146	0.461459	0.47094	0.57257	0.399507	0.752402	0.391835	0.389009	0.616744	0.723313	0.343197	0.200275	0.571808	0.594122	0.908198	1.12544	0.593796	0.509796	0.762955	0.30231	0.332775	0.191609	0.204329	0.422969	0.423975	2.54805	2.17463	1.70018	1.75793	2.2191	1.29729
FBgn0036923	CG17732	0	0	0.0394622	0	0.0221273	0	0.0721241	0.0689229	0.019892	0	0	0	0.112028	0.0230539	0	0.0257511	0	0.0248791	0	0	0	0	0.310989	0	0	0.0949578	0.262024	0	0.0235805	0.0182359	0	0	0	0	0	0	0	0.0770679	0.0202031	0	0.0210586	0.024709	0.0316653	0
FBgn0036925	schuy	0.0157784	0	0.0162831	0	0	0.0289127	0.0892804	0.0568785	0.221614	0	0	0	0	0	0.0266797	0.0637532	0.0635592	0	0	0	0	0.0356577	0.10999	0	0	0.146932	0.162176	0	0	0	0.0282954	0	0	0	0	0.0315026	0	0.0636001	0	0	0	0	0	0
FBgn0036926	CG7646	7.91847	7.93173	9.20242	6.47842	5.26319	6.73213	4.03657	4.95034	4.64801	7.53479	6.82578	6.94638	5.72125	5.22554	5.33766	22.8072	27.9822	28.0919	6.23748	7.91039	7.61826	9.99543	5.90531	5.31745	6.11689	5.61344	6.4158	8.24835	9.50206	5.76645	6.30055	7.35481	6.55896	8.20679	5.60968	25.8155	23.0375	15.4558	7.87962	10.6948	8.58894	11.1323	10.8991	11.6562
FBgn0013303	Nca	62.6476	79.9151	50.5545	73.496	75.5205	80.0251	66.8229	65.4337	62.9559	50.5914	54.7616	54.3744	74.0011	81.7257	76.234	92.6467	76.3721	85.1753	56.8827	58.5635	72.4208	96.2608	88.4213	80.2527	76.9109	74.0672	76.7141	52.8694	58.633	45.2956	52.1305	45.7549	114.494	81.147	75.6461	81.0804	70.3115	72.6239	31.397	32.56	32.6847	31.4533	34.7244	45.0929
FBgn0036928	Tom20	121.169	145.333	94.418	171.899	182.32	169.796	183.489	198.331	176.733	108.048	110.978	120.67	184.547	181.542	199.303	171.622	122.447	141.563	113.66	117.029	155.814	196.591	198.562	191.725	197.66	182.526	182.433	113.478	115.022	145.491	132.162	140.395	207.285	181.385	198.69	132.763	145.761	130.57	92.7569	94.2691	98.0974	89.217	93.2978	118.832
FBgn0036929	CG7668	71.4536	67.6119	59.822	67.7105	73.9226	67.7496	63.1627	60.0138	68.9023	52.1305	51.2071	51.0241	60.8328	68.8879	65.4633	67.549	74.327	72.6415	60.02	76.9426	75.7805	68.1196	67.2573	68.8726	74.0371	62.9536	69.1864	55.9226	52.3465	59.7758	58.9916	55.4583	74.8095	71.7373	70.7982	70.931	72.204	68.1594	64.9399	69.3881	74.4039	67.8469	70.318	72.3386
FBgn0036931	CG14183	4.36085	4.52419	4.61544	3.04768	3.6593	2.86121	2.10362	1.97005	1.53169	4.28366	2.92064	2.98248	3.38184	2.38032	2.52708	4.7543	2.7181	5.44231	3.08745	4.35565	3.32052	3.70513	2.07974	2.20331	2.4606	2.80422	3.70654	3.58385	3.48697	2.52112	3.74016	4.52646	4.05235	3.15139	2.75638	5.12161	4.52573	4.36076	0.437524	0.744921	0.61728	0.837791	0.507965	0.704499
FBgn0036927	Gabat	0.869768	0.761338	1.2727	1.25325	1.10425	0.903938	1.34668	1.14652	1.13451	0.623244	0.706045	0.698064	0.884239	1.08005	0.724372	16.339	10.0664	11.6556	0.683666	0.802902	0.816193	1.58421	0.882316	0.949829	0.890493	1.49901	1.06744	0.699255	0.624408	1.67152	1.95552	1.95447	1.55307	0.995616	1.06248	17.7024	10.711	5.25884	13.1378	16.0061	13.1632	17.8168	21.2884	13.7057
FBgn0005633	fln	0	0	0	0.0380714	0	0	0	0	0	0	0	0	0.0511235	0	0	0	0	0	0	0	0	0	0.0405482	0	0	0.0866673	0	0	0	0	0	0	0	0	0	0	0.0393391	0	0.00921962	0	0	0.0112759	0.0128448	0.0199958
FBgn0052220	Csas	0	0	0.038921	0	0	0	0	0.0679776	0.0588576	0	0	0	0	0	0	0.152388	0	0.515296	0	0	0	0	0.19718	0	0	0	0.129215	0	0	0	0	0	0	0	0	0.301199	0.127533	0.0760108	0.149445	0.543666	0.0623093	1.02355	0.728724	0.113443
FBgn0036924	hale	0.0437097	0	0.0225539	0	0	0.0400475	0.123664	0.0787832	0.136427	0	0	0	0.0960412	0	0	0.0883055	0.0440184	0	0	0.0386202	0	0	0.114262	0.0399766	0.040518	0.244221	0.149755	0	0	0	0	0	0.0968382	0.0441091	0	0	0	0	0	0	0	0	0	0
FBgn0036922	CG14182	17.8493	23.9215	11.6752	20.0465	16.536	19.1734	18.1875	15.8483	17.6557	12.7205	10.391	12.0973	21.1875	18.1826	17.7917	24.6324	19.0085	24.3704	18.6017	16.4184	21.3002	21.593	23.2917	18.3353	22.3873	20.6339	19.3805	15.1886	13.23	9.89597	12.9299	12.4227	26.1035	22.2419	21.3543	23.3486	23.4395	20.7337	14.4709	15.7029	16.1368	15.3546	17.3454	21.2591
FBgn0052219	CG32219	0.0303382	0	0.0626171	0	0	0	0	0.0546821	0.0946917	0	0	0	0	0.0548715	0	0.122583	0.0611048	0	0	0	0	0	0.264357	0	0	0.113006	0.0519711	0	0	0	0	0	0	0	0	0	0	0	0	0	0	0	0	0
FBgn0036920	CG8004	31.0995	30.4699	20.5836	30.7636	29.0866	29.4979	28.571	26.425	26.0343	24.7405	22.9588	24.3864	32.9092	30.5689	34.2614	37.737	26.3895	31.2304	27.9862	24.6594	29.4528	28.9494	35.1842	30.203	31.786	34.6529	33.2919	27.367	26.7168	23.17	26.7281	23.1553	32.373	32.4896	30.2892	28.0072	33.5586	31.9037	22.0989	23.6031	23.7991	19.7573	23.1785	25.9736
FBgn0020887	Su(z)12	26.1507	22.9062	30.3006	14.4445	13.5819	14.7423	13.7962	13.0907	16.3221	34.798	34.0923	34.5731	14.1419	13.9237	15.014	14.3449	23.8007	21.4946	26.4823	24.1165	20.8828	13.7612	12.3614	15.0807	11.9735	13.6779	12.9728	31.9157	31.8152	31.6054	31.6083	29.9676	14.5536	13.273	12.0109	22.3259	18.5819	22.5218	27.8609	28.1849	27.3334	24.7351	27.4941	19.6957
FBgn0014037	Su(Tpl)	26.2254	20.0567	55.9564	15.5216	13.8917	15.7427	10.3148	10.3589	12.1108	39.3087	41.9588	36.7344	13.8919	13.1194	12.9059	17.6793	27.9507	31.9783	26.0688	31.3716	18.8751	19.4566	13.3731	15.4309	12.1023	12.6253	12.1288	43.3529	44.5643	41.2232	42.6342	42.9026	16.9704	16.934	13.1425	28.1992	23.6872	29.4775	48.8374	53.964	54.5782	56.5661	53.5093	49.8609
FBgn0003744	trc	37.2719	32.862	39.9494	26.5215	26.7202	25.5084	21.9408	22.2254	24.9094	39.625	35.0515	34.5304	22.5862	26.013	24.174	33.9823	37.9029	37.8423	35.333	38.3605	33.2898	28.1579	26.1317	27.5066	26.3856	22.9056	23.6628	38.7645	37.258	38.2027	39.2178	40.1828	25.7006	27.4235	24.891	37.7011	34.8506	35.3728	38.489	42.8588	45.8905	40.1863	45.3597	43.9812
FBgn0023094	cyc	39.4609	41.2095	28.3909	36.9445	34.5745	38.2011	36.4068	44.0506	40.2903	28.7036	25.459	26.4837	42.9028	38.8503	41.9232	39.2968	32.5415	40.4366	38.482	39.6355	39.6868	46.6923	43.3055	44.1599	37.5802	34.3549	35.8721	32.2223	29.4762	21.7568	27.6719	24.582	38.7639	37.4923	39.9081	37.4978	38.4893	40.9656	26.4197	28.1825	29.1375	26.7734	28.1763	30.7536
FBgn0036910	Cyp305a1	0.0167946	0	0.0693273	0.109923	0.11662	0.18465	0.0316769	0.181626	0.497986	0.129009	0.0338307	0.0244082	0.073804	0.0607517	0.0567963	0.237508	0.067653	0.0983424	0.0453578	0.0296781	0.0310568	0.0759088	0.292686	0.245764	0.0311366	0.156396	0.431553	0	0	0.0961108	0.120472	0.164905	0.0744165	0	0.0808566	0.0670632	0	0.169241	0.385985	0.266309	0.173418	0.447654	0.356957	0.158768
FBgn0040786	CG14104	15.2402	17.8608	6.33922	17.9395	19.3024	17.8103	23.612	23.1246	20.2649	7.91408	10.4942	11.5266	17.4267	22.9235	23.7976	19.479	13.7817	12.7486	14.5949	15.2519	16.3917	18.6265	25.6111	22.1879	22.7768	17.378	17.9821	9.38766	13.3778	13.5718	13.3863	12.3429	28.2519	19.9305	19.2167	23.1316	17.2222	21.3127	16.7304	17.0746	15.2228	18.0878	16.4406	22.1188
FBgn0036908	TORIP	89.9735	98.672	66.9287	109.849	110.521	113.666	96.9058	100.329	95.1421	73.5951	76.1488	76.1815	98.0306	103.903	107.945	89.0837	93.1036	81.2803	85.8374	91.2726	104.995	104.017	113.887	105.988	104.576	102.102	102.697	73.8504	78.0459	80.5582	77.5207	75.2012	117.888	107.645	110.4	93.1329	104.208	94.1621	56.9434	63.3377	63.2119	60.4714	64.3653	67.4347
FBgn0036906	CG14102	5.96112	6.61802	5.45307	5.25033	4.52259	4.90875	4.02544	3.58147	2.94019	6.44462	6.40422	6.43879	4.46304	4.47239	4.20609	7.58267	5.86981	7.69939	5.58509	4.96789	4.32768	4.59032	4.87368	4.52313	4.03863	4.24902	3.50477	5.87787	6.8346	3.32714	4.96231	4.84151	5.41314	4.5154	3.75572	7.78758	5.05186	5.75493	3.4061	4.25057	3.0275	3.08866	3.17306	3.18766
FBgn0036880	Cpr76Bc	0.296218	0.482567	0.135863	0.21542	0.0857041	0.0301554	0	0.17797	0.179775	0.0948091	0.132599	0.143501	0.108477	0.0297644	0.0278265	0.09974	0	0.0642418	0.111112	0.0290807	0.213021	0.0371903	0.143397	0.0903061	0.0610196	0.153247	0.451057	0.0917	0.0304443	0.141264	0.0885348	0.0269309	0.0729184	0.0664276	0	0.0328566	0	0.0331669	0.0521676	0	0.0135941	0.0398766	0.0136275	0
FBgn0036881	Cpr76Bd	0.0401067	0.0653377	0.137965	0.0109376	0	0.0244975	0.0756466	0.0602409	0.0417271	0.0513471	0.0403949	0.0680032	0.0146874	0.0120899	0.0113028	0.0540176	0.0134633	0	0	0	0.0370828	0.0302125	0.163089	0	0.0247854	0.199191	0.343526	0	0.0123661	0.00956329	0.0119872	0.021878	0	0.0134911	0	0	0	0.026944	0.00529746	0.0192716	0.00828266	0.00647896	0.0018451	0
FBgn0260461	Rcd7	0	0	0.0327541	0	0	0	0	0	0	0	0	0	0	0	0	0	0	0	0	0	0	0.071727	0.0829686	0.0580562	0	0	0.0271853	0.0294762	0.0880744	0	0	0.0519402	0	0	0	0	0	0	0.0062883	0.00762539	0.00655457	0.00769079	0.00438043	0.00681914
FBgn0036886	CG9300	38.2719	41.1391	28.2032	37.4639	39.6246	39.9754	37.3895	35.6036	39.4314	34.8087	33.3753	34.4986	37.0527	34.103	36.5559	36.0806	36.988	35.3791	38.7418	33.394	37.7212	32.7512	34.4491	36.3376	38.4424	36.7632	39.5103	35.0483	33.5843	34.1213	35.8512	39.5579	40.9656	33.0435	33.794	32.6041	33.066	35.1457	26.3614	26.7692	27.6167	21.9268	26.0115	24.7768
FBgn0036888	CG9330	52.222	50.0402	50.1869	47.0431	50.0853	42.9177	45.42	44.616	45.5604	54.2854	54.2074	53.2341	40.7573	46.0328	42.9927	52.7513	53.8685	52.4509	49.5996	51.1634	51.8509	42.8658	40.3526	43.4451	47.656	48.205	47.6204	53.2829	50.4173	50.3531	48.8727	50.724	40.0835	44.8378	45.1406	53.5763	53.0285	51.2182	42.3766	43.8458	44.7055	40.3112	44.309	42.0286
FBgn0010417	Taf6	38.0296	39.9045	30.1063	41.8859	34.4265	41.0031	37.0437	35.1079	34.9666	36.1345	40.9552	38.0367	36.5921	35.1763	34.5776	40.0646	35.2017	49.6484	43.2882	37.0721	39.2566	39.8299	35.8169	39.3967	35.3209	36.9896	35.2827	39.7042	41.7497	35.1495	36.7244	36.7631	35.3312	37.9465	36.5238	40.8282	37.6591	44.5642	26.9557	29.6547	28.0789	24.9539	26.5417	26.6836
FBgn0036890	CG9368	0.0124833	0.0610097	0.128826	0.0204262	0.0216707	0.0228748	0.094181	0.0900008	0.0194815	0.0479458	0	0.163282	0.137145	0.112891	0.168865	2.24456	3.79659	4.31274	0.0674283	0.0882382	0.184674	0.0564225	0.174041	0	0.0231436	0.0464991	0.278001	0	0.0230939	0.0535789	0.134319	0.0817153	0	0.0251948	0.0601002	2.1933	2.51166	0.779935	1.05856	2.28537	1.26322	3.70852	2.78763	1.51268
FBgn0036891	CG9372	11.2734	12.137	5.9553	5.81752	5.73774	5.46727	8.82879	8.69454	8.95004	8.13141	8.0255	8.93205	6.98758	6.46272	8.54935	2.38221	1.76323	9.38055	7.84083	6.0617	7.36746	3.6338	4.04764	3.69286	3.61039	4.59188	5.75384	3.91578	5.32133	8.48608	7.46512	5.96444	3.95818	4.79578	4.50143	2.10457	1.99368	2.98862	5.32375	5.15944	6.27971	6.77085	6.02141	6.75583
FBgn0036893	PIG-F	15.9857	18.7104	10.8573	15.063	17.6549	14.9944	13.9456	14.8015	12.4965	10.9999	9.47785	14.016	14.6406	14.4299	15.5165	24.2068	18.4825	22.0752	14.0095	14.1501	14.5372	14.86	15.1263	15.9835	15.6582	14.3692	14.6685	12.5934	12.4889	12.3341	12.7876	14.8258	15.4095	14.6277	16.6493	22.9892	23.7669	20.8503	15.7607	15.9242	14.8226	14.5878	16.3594	16.5511
FBgn0029094	asf1	107.262	120.717	64.7522	90.4024	97.1312	97.0041	106.254	109	120.785	83.0191	81.5356	88.8531	109.516	101.344	125.297	74.2221	68.5721	59.7443	90.1026	82.8924	97.0005	90.9746	87.5977	95.8398	90.6547	102.711	99.3956	82.2752	74.6212	76.2828	76.0473	82.4874	109.891	98.162	91.6956	70.5023	67.4515	74.3275	61.4566	58.4064	54.4131	48.466	54.8322	50.8578
FBgn0036895	ms(3)76Cc	0.678259	0.749787	0.583295	0.18497	0.280342	0.384695	0.289363	0.43661	0.403236	0.2481	0.666869	0.575013	0.461285	0.423519	0.54613	0.407818	0.455366	0.709215	0.436142	0.527939	0.642053	0.437945	0.365865	0.457863	0.239517	0.481228	0.622446	0.554916	0.418255	0.519841	0.651603	0.488912	0.429335	0.195559	0.466491	0.515882	0.218434	0.439386	0.134381	0.155195	0.130066	0.109568	0.0557201	0.0659232
FBgn0004623	Gbeta76C	0.350751	0.30251	0.404555	0.742729	0.608893	0.378074	0.35024	0.520636	0.354189	0.515091	1.16372	8.42601	0.498681	0.26122	0.348875	1.25049	1.03891	1.61087	0.390058	0.21876	0.991995	0.746039	0.539352	0.603848	0.153007	0.461122	0.636203	0.229938	0.763391	0.383738	0.555003	1.82329	0.457108	0.333135	0.364223	1.02985	0.802345	0.623745	4.26769	3.20224	3.54508	4.49958	2.79062	4.36198
FBgn0036905	ms(3)76Ca	0	0	0	0	0	0	0	0	0	0	0	0	0	0	0	0	0	0	0	0	0	0	0	0	0	0	0	0	0	0	0	0	0	0	0	0	0	0	0	0	0	0	0	0
FBgn0036899	tey	12.4303	11.4608	12.8188	13.9347	12.2126	14.6843	10.9744	9.6928	9.7682	17.9118	16.1069	14.337	9.91775	10.1888	8.95896	0.231535	0.390636	0.395768	15.345	13.8338	11.7703	13.3683	11.1694	11.159	10.7708	11.05	9.27267	16.8823	18.625	14.9333	17.7857	13.5469	13.2032	11.1383	9.39411	0.316825	0.268299	0.355352	0.0733593	0.19486	0.131084	0.358882	0.284711	0.0530347
FBgn0022774	Oat	1.59195	0.590912	0.519897	0.494598	0.664659	0.775443	0.950202	1.1986	1.47807	0.657874	0.365331	0.322153	1.23977	0.656046	0.988146	10.7884	3.65285	14.6317	1.00683	1.63805	2.19857	0.956344	0.948197	0.479186	1.23287	1.38864	1.55342	0.149718	0.223677	1.12437	1.01185	0.593593	0.982188	0.488051	0.549764	6.11549	3.91818	3.12723	38.0406	26.9765	17.412	21.9635	22.1215	17.3701
FBgn0036897	Rnf146	18.3046	18.7418	16.3237	11.8328	11.5242	12.6708	10.4109	10.6412	12.7791	19.155	19.6852	19.1979	10.3363	11.8239	10.4729	18.8714	22.927	21.6263	15.2075	19.627	18.0462	13.1137	10.9466	12.0813	11.0705	11.4726	11.2566	18.8148	19.8242	22.8519	19.8091	17.4923	14.6328	11.7796	10.8482	20.2916	18.1295	20.1572	13.5932	13.271	14.0713	14.5802	14.6593	12.838
FBgn0036896	wnd	20.8522	20.5229	24.6638	11.6686	11.0896	12.2335	8.02896	9.41684	11.8841	27.489	28.8459	30.4391	10.8721	10.856	10.7822	20.086	35.757	28.9176	20.0218	22.4754	18.6622	12.3408	9.96833	12.2435	7.94539	10.7604	11.0123	27.4328	26.1081	46.7104	32.1466	27.0072	11.9961	10.533	9.87273	29.4764	26.8706	26.6667	24.8475	26.0206	26.8941	26.3024	26.8185	19.8264
FBgn0036892	Lon	21.7545	17.0584	23.7948	17.2258	17.6888	16.358	13.5458	12.5532	13.6177	26.1165	27.7024	25.5153	13.536	14.1386	13.7892	17.6287	23.5684	19.9358	23.0342	22.7672	19.2294	14.2491	12.1375	16.1967	14.0752	14.0797	14.0801	25.499	25.9177	35.3348	32.9694	37.5619	12.7574	14.0403	13.6162	21.7733	20.8452	21.7358	20.8002	20.5393	20.4984	18.6185	20.1879	15.52
FBgn0020277	lush	0.494335	0.905984	0.350726	0.202218	0.321806	0.339688	0.291369	0.612562	0.337514	0.237329	0.435652	0.314315	0.407317	0.167641	0.261211	0.0624182	0.186685	0.241218	0.125162	0.109194	0.228532	0.0698221	0.269217	0.169543	0.0572798	0.172626	0.370487	0.17216	0.342941	0.221011	0.0554058	0.151682	0.547596	0.249426	0.347075	0	0.156713	0.124537	0.0367278	0.0296915	0.025522	0.0449192	0.0170564	0.0265522
FBgn0005386	ash1	10.3035	7.76501	19.5404	5.30349	4.97844	4.68007	4.42766	4.17387	5.6595	17.8264	17.8747	16.4811	5.24528	4.90674	5.5007	7.51906	10.8323	11.8929	10.5987	11.6376	7.7785	6.17581	5.89081	5.96506	4.69088	4.94908	5.4707	16.5778	15.5782	14.6046	15.6352	15.3405	5.8784	5.47539	4.79991	11.4674	8.50891	10.3829	11.8439	12.1139	12.1879	11.6884	12.2282	9.11944
FBgn0036889	CG14100	16.5241	16.1304	11.6074	22.3481	20.1287	20.2525	18.9212	17.416	15.1472	15.7204	15.7899	15.3052	16.9372	20.1862	19.6797	17.0644	15.5256	15.6814	16.3027	14.7343	16.6635	18.696	22.3641	21.289	22.785	20.4225	21.4254	16.2535	17.7551	15.0045	15.8483	15.6705	19.5311	19.8523	19.6533	17.2978	16.4473	18.8177	14.2054	13.7723	13.8831	12.8171	14.3847	13.6504
FBgn0036887	CG9231	52.5307	55.8494	33.2047	54.109	53.066	61.2496	55.1642	47.7596	48.9872	35.5925	39.2046	29.6867	57.9862	57.9364	61.1084	56.7065	54.8078	58.2018	55.7937	53.9551	55.537	72.4717	65.5953	51.8002	73.8865	60.1913	57.5656	37.1448	35.0142	35.0994	36.6952	32.3175	74.6864	69.1193	57.3666	51.9058	53.6767	52.4679	32.6311	28.4502	31.5349	29.4384	30.1928	41.5391
FBgn0005564	Shal	0.899665	0.706075	1.58581	0.988566	0.877794	0.517435	0.681233	0.828541	0.584155	0.971049	1.23022	0.973477	0.937893	0.819535	0.433056	1.7247	3.72989	1.75602	0.81583	0.615038	0.971485	0.801393	1.04144	1.05706	0.852234	1.17413	1.31619	1.03678	1.20271	1.50322	1.4485	0.838238	0.669247	0.503644	0.822013	1.4029	1.83201	0.873514	1.66017	2.37605	2.83439	2.85471	2.85493	2.2377
FBgn0036882	CG9279	0	0	0	0	0	0	0	0	0	0	0	0	0	0	0	0	0	0	0	0	0	0	0	0	0	0	0	0	0	0	0	0	0	0	0	0	0	0	0	0	0	0	0	0
FBgn0040075	rept	119.35	123.217	82.6342	117.894	127.299	112.978	140.146	132.634	140.386	99.7499	97.4108	103.622	121.744	115.094	134.126	87.9712	82.5466	69.0667	125.116	107.232	119.032	98.4062	112.148	120.771	116.046	114.702	123.602	103.105	93.8188	94.045	91.3732	97.0147	106.039	109.933	110.121	89.0861	92.8442	92.1635	82.7555	80.3306	77.2353	68.9915	78.7745	74.0816
FBgn0036856	Mettl5	0	0	0	0	0	0	0	0	0	0	0	0	0	0	0	0	0	0	0	0	0	0	0	0	0	0	0	0	0	0	0	0	0	0	0	0	0	0	0	0	0	0	0	0
FBgn0036859	CG14085	0.0820818	0.250723	0.105884	0.151097	0.0890571	0.263216	0.0967608	0.147946	0.0480364	0.059111	0.186011	0.149115	0.0450886	0.167016	0.0346981	0.0829137	0.0413307	0.0400531	0.0554202	0.0362621	0.0189733	0.0695616	0.268213	0.0750713	0.0951102	0.0955456	0.105458	0.0571725	0.0379624	0.132112	0.0919985	0.0503721	0.0454627	0.0414159	0.11526	0	0.0173476	0.103393	0.0487877	0.0246506	0.00847558	0.0447516	0.0283212	0.0352708
FBgn0036860	CG14086	0.0393843	0	0.10161	0.0644437	0	0	0.037142	0.070987	0.122927	0	0.198337	0	0.216343	0.071233	0.0665951	0.198917	0.0793249	0.230618	0.0531832	0	0.0364149	0.0445025	0.102954	0	0.0365084	0.110027	0.202403	0.0365765	0.18215	0.169039	0.105942	0.0322259	0.0872552	0.0397441	0.0632044	0.11795	0.0332948	0.039688	0.0702276	0.179782	0.0325339	0.200411	0.0869697	0.0507707
FBgn0028380	fal	4.52263	4.88772	3.54347	4.54563	4.08953	3.54301	2.93425	3.12447	2.70529	4.18256	4.52155	4.24734	3.29617	3.31618	3.7579	5.56746	5.72957	6.96226	3.57128	4.22183	3.39052	3.99286	3.04037	3.39445	2.45156	3.3527	3.29318	4.18988	3.98809	5.00782	3.68656	4.25524	3.93899	3.29681	3.13858	7.0108	4.97881	7.07699	5.57885	5.08316	5.42037	5.30985	5.45666	5.95908
FBgn0036868	ms(3)76Ba	0	0.0633904	0.0803121	0	0	0.0237674	0.024464	0.140269	0.0404835	0	0	0	0.0284994	0.0234592	0	0.0786116	0.0783724	0.0253166	0	0	0.0479702	0	0.11302	0	0	0.0724705	0.199973	0	0	0	0.02326	0.021226	0	0	0	0.103586	0.02193	0	0	0	0	0.0125717	0.0143209	0
FBgn0053255	CR33255	0	0	0	0	0	0	0	0	0	0	0	0	0	0	0	0	0	0	0	0	0	0	0	0	0	0	0	0	0	0	0	0	0	0	0	0	0	0	0	0	0	0	0	0
FBgn0052205	hpRNA:CR32205	2.87036	4.49964	1.85369	4.51948	6.81618	6.26868	3.77951	5.01091	2.25384	1.78541	2.25461	2.28257	3.55011	4.06506	5.21982	2.37062	1.54531	1.76181	1.75519	2.45639	2.62057	3.73295	2.87867	3.78096	1.74038	2.79063	4.77794	2.53161	1.63645	1.48508	2.13667	3.16108	8.95893	4.19004	6.47502	2.16259	1.90767	2.4377	2.35704	2.1209	2.43075	1.16797	1.41519	2.28839
FBgn0003089	pip	1.25248	0.862905	1.82493	1.2459	1.3218	0.955441	1.3737	1.51163	1.0505	1.34567	0.583505	0.793863	1.52149	1.66656	0.368521	1.35435	2.00034	1.04464	1.16231	2.31566	1.62229	1.66463	1.65869	1.78639	2.11746	1.0533	1.46031	1.39378	1.46475	1.53535	1.40009	1.35892	0.513408	1.70379	1.69123	1.47616	2.15497	0.867372	2.65859	1.71401	1.76958	2.63385	1.7545	2.04135
FBgn0036862	Gbs-76A	2.46263	1.86428	2.29826	3.64403	2.71694	3.15573	2.0103	2.69961	2.74013	3.91049	3.01707	2.70669	2.74865	2.82057	2.28597	1.9606	1.35582	2.25554	1.99224	1.23911	1.12032	2.96648	4.4579	3.19119	1.5288	1.90147	1.88349	4.78252	4.46241	3.34666	3.03805	4.44316	1.26766	2.23039	1.80948	1.736	1.57444	2.23854	15.8555	12.0919	11.5454	10.3089	10.7538	10.811
FBgn0036861	CG14089	0	0	0.0916729	0	0.154209	0.162777	0.335096	0.240167	0.277262	0.0852957	0	0.193653	0	0.160666	0	0	0.0894589	0	0	0	0.082134	0	0.464429	0.0812446	0.082345	0.41361	0.152174	0.0824986	0	0.317723	0	0.290743	0	0	0.0712789	0	0.300386	0	0.0351997	0.128053	0	0.62423	0.0367801	0.0381712
FBgn0036858	CG14088	0	0	0	0	0	0	0	0.0625924	0.0541949	0	0.139906	0.0504698	0	0	0	0	0	0	0.046894	0	0	0	0.242079	0	0	0.129354	0.178468	0	0.0642441	0	0	0	0	0	0	0	0	0	0	0	0.0573732	0	0	0
FBgn0036857	Aldh7A1	5.12713	4.1763	3.39058	3.35095	3.22261	4.07661	2.19531	2.28375	2.09233	4.01766	2.61167	3.36171	5.08247	4.15698	3.21369	6.66734	3.05646	14.8099	4.61567	4.45202	3.75976	6.8256	3.15814	4.58143	2.02128	3.7318	3.20532	3.55753	3.1617	2.3397	3.48757	5.35255	5.61426	5.05504	4.37412	5.97139	6.15284	6.74042	10.1699	8.48111	6.16435	7.96836	7.19413	4.22902
FBgn0017578	Max	38.7417	44.8411	31.1904	48.8784	48.3938	55.9847	52.757	52.5302	49.9137	32.0399	32.1898	34.1374	62.7998	57.3807	59.4378	44.1832	33.1311	47.2214	33.0497	38.7712	45.7359	60.2953	59.4603	55.4992	56.251	56.5959	62.6284	33.3864	36.0744	30.8524	33.4964	31.4121	73.6145	57.8739	57.4658	43.7585	41.6188	39.537	18.4199	18.5368	18.8607	17.3311	18.2203	25.2282
FBgn0026630	nes	26.4806	27.5503	22.0879	22.9037	22.819	24.0403	20.6408	18.188	21.8246	21.8221	24.2742	22.8395	24.3251	21.7493	23.7544	31.3635	29.7303	32.2885	23.0084	25.9943	26.3077	27.0605	23.6176	23.2064	21.9637	23.0122	22.0383	24.3209	24.765	22.9386	24.7365	24.9473	26.7823	23.8076	22.2386	34.7048	31.7344	27.1335	30.884	29.8934	29.4534	31.525	29.7364	29.4612
FBgn0036853	mRpL21	22.3287	27.3688	15.8466	33.7928	34.4584	31.0135	31.317	30.2163	26.9696	19.5905	19.6511	18.9989	34.6802	33.2241	35.4336	26.5183	18.0681	20.5381	24.0107	21.4621	27.406	32.4045	36.644	34.0251	36.1392	33.9132	33.6982	20.7699	21.1817	19.4937	19.9571	19.2042	35.2445	35.2028	35.5185	21.7918	21.9218	21.746	12.8335	14.7482	13.6127	12.4287	13.6805	18.6606
FBgn0036834	CG6836	0.323499	0.451723	0.190769	0.264667	1.24351	0.889182	0.305081	0.374837	0.75728	0.310622	0.325824	0.369405	0.456948	0.585101	0.586078	0.513508	1.02389	0.541221	0.468045	0.163332	0.470027	0.417759	0.604042	0.169068	0.214198	0.688571	0.554173	0.515033	0.256485	3.50423	2.69347	4.80243	0.819093	0.279818	0.407907	0.369078	0.351617	1.02455	0.92478	0.377506	0.53446	0.683099	0.414584	0.397167
FBgn0036835	CG14075	0.0448771	0.438654	0.092625	0	0	0.0822339	0.507865	0.0808873	0	0.0861816	0.180798	0	0	0	0	134.636	128.622	93.1998	0.0606004	0	0.082987	0	0.234626	0	0.0832003	0.0835812	0.230631	0	0.0830216	0.321023	0.0804782	0.0734407	0	0	0	45.1584	123.831	1.44714	37.148	15.4181	5.78311	18.6821	25.6666	28.8486
FBgn0036843	Sfxn2	23.5582	23.0844	18.968	21.2901	21.1102	21.6918	21.1102	18.7984	24.3116	20.395	20.3589	20.3167	18.3395	21.835	19.074	24.36	25.9404	22.7621	20.6402	23.0443	21.8905	22.3433	20.221	21.9217	21.5932	19.7796	19.7511	21.2792	22.4152	15.8237	16.4674	14.3552	20.6691	21.8786	20.9512	21.7019	21.3293	22.1729	39.8335	38.8301	44.9797	38.3954	44.9401	50.8546
FBgn0036846	MESR6	39.0967	37.0598	36.2166	34.294	36.2954	31.1325	36.9504	38.1717	36.7931	28.6054	22.691	26.8026	33.991	38.8844	30.3272	58.3779	44.4581	38.3699	32.3154	47.1533	40.0995	34.3497	30.7564	47.1721	49.8775	33.4039	40.9082	28.6084	27.3378	26.2398	25.7128	25.7583	26.1912	41.3797	41.684	38.5406	42.6316	40.4362	33.7816	67.0138	92.564	70.8705	79.0716	101.308
FBgn0036849	CG14079	0.72017	0.43996	1.02191	0.491	0.625096	0.439886	0.565974	0.594939	0.655608	1.55589	0.906682	1.04665	1.12086	0.542727	0.710348	1.57618	1.57139	1.52281	0.729369	0.636313	0.499404	0.81376	1.25506	0.439108	0.556319	0.782413	0.873867	0.668828	0.610637	0.343444	0.699553	0.834805	1.06368	0.787313	1.10758	1.49778	1.11617	0.96763	0.951231	0.764188	1.58641	0.654403	1.40808	1.37967
FBgn0016797	fz2	74.4156	62.5006	114.315	41.5374	40.0708	45.2471	35.9888	36.0001	46.536	94.721	95.2273	92.5382	40.9401	38.9111	42.1454	33.46	45.4161	48.5462	75.1901	91.6548	62.4897	54.4857	45.3903	50.2287	48.0757	42.1402	39.5211	104.597	97.0834	91.8943	97.8583	93.796	51.9519	47.9608	41.7065	46.078	37.0567	46.9977	77.4569	80.7692	92.6624	76.5322	84.3965	66.7796
FBgn0052203	Spn75F	0	0	0.0815003	0.0430747	0	0.0482382	0.099304	0.0948964	0.0410825	0.0505539	0	0.0382586	0.0578421	0.0476126	0	0.265916	0	0	0	0	0.0486799	0	0.183508	0	0	0.147085	0.315671	0	0	0.0376622	0	0.0861602	0	0.0531306	0	0	0	0	0.0208625	0	0.0217459	0	0	0
FBgn0036851	CG14082	0.282025	0.306297	0.444653	0.346103	0.367189	0.287105	0.842232	0.607168	0.660193	0.722131	0.426077	0.751439	0.533612	0.510088	0.450384	0.158268	0.157787	0.259945	0.105788	0.110749	0.101407	0.407196	0.600715	0.501545	0.348575	0.393942	0.375764	0.451082	0.478261	0.257783	0.252878	0.230765	0.138849	0.347846	0.201154	0.0782057	0.0794729	0.0157888	0.378718	0.421602	0.530653	0.485964	0.490869	0.548707
FBgn0036850	Gem2	22.0372	26.2112	14.2433	22.2925	19.3706	22.2168	24.0186	22.2195	21.1822	22.6488	20.9924	19.5415	20.6083	20.5496	24.1542	28.6024	21.3481	28.5765	20.6969	20.7064	21.1982	20.6216	23.0341	22.503	23.0905	23.2909	25.3415	19.2622	19.5143	16.8005	19.6913	17.3871	26.1291	19.8018	20.9664	27.4548	22.82	27.2018	15.8128	15.3767	15.6425	14.6956	16.9087	16.5688
FBgn0036848	Naxd	15.1358	21.3407	6.22774	23.201	24.0609	27.3757	25.587	27.5022	34.2256	12.8139	13.441	15.8296	18.596	19.8773	22.7726	22.0542	29.6455	13.8857	15.2381	13.9586	22.6364	20.1242	25.822	25.5323	20.8299	20.6054	24.4158	17.8159	15.9746	21.9704	17.1129	22.682	28.9135	18.1705	18.4637	15.3792	21.5679	16.2166	50.5958	46.5371	49.5971	50.1461	53.6563	57.0595
FBgn0036847	CNPYb	67.1222	66.3438	48.0912	67.2699	60.2973	70.2003	56.9642	58.1306	56.872	43.696	45.2839	41.5759	66.5106	66.3651	68.2833	115.313	93.3548	112.208	64.3734	74.6211	68.8636	78.8563	72.7181	72.2841	76.5991	69.1445	65.1982	48.1858	46.0125	41.8401	54.2831	49.7599	63.2779	79.5726	67.0728	115.006	113.526	87.4933	39.341	44.2586	45.0802	43.0597	48.8309	64.6732
FBgn0036844	Mkp3	13.6419	10.5501	15.9303	10.6907	11.2311	10.4508	8.32383	8.36879	11.3724	14.2395	13.1867	14.2663	10.3704	9.37965	10.2485	12.9673	14.8959	20.3816	13.4453	15.394	12.944	12.7734	10.8186	13.0609	10.7868	10.2057	10.6453	14.1047	13.0794	18.7313	18.1991	18.0605	10.3857	10.7116	10.3826	16.8573	14.5885	14.8926	15.4248	16.5502	17.1383	15.9648	17.1248	16.3235
FBgn0036842	Ugt316A1	44.6035	43.9636	38.5185	30.5525	26.4039	28.2225	23.4604	22.592	28.2115	36.0784	37.3804	37.0461	25.3494	25.7577	25.7833	36.8117	41.3741	45.1678	46.5945	43.3839	37.1529	25.9206	29.1474	29.1022	24.7493	24.1124	24.6262	41.6997	40.8409	34.9457	36.2533	35.4999	29.8303	27.2137	24.9938	51.9465	48.8221	45.5176	39.0384	40.7357	41.9272	39.4538	42.1928	39.1814
FBgn0015586	Acp76A	0.0503699	0.246172	0.0519811	0.0824193	0.218601	0.138449	0.0475022	0.181575	0	0.048365	0.101464	0.0732043	0.110675	0.136653	0	0.152641	0.0507256	0.0983151	0.0680178	0	0.232861	0	0.351125	0.0921358	0.140076	0.0938113	0.0431434	0.046779	0.0465917	0.0360316	0.180657	0	0	0.10166	0.0404171	0.15085	0.0425818	0.253791	0.0199592	0.0726094	0.0208043	0.0732322	0.0417107	0.0108221
FBgn0002945	nkd	56.3833	54.2595	81.7488	32.9691	32.3741	34.392	26.7444	25.4496	29.4767	77.9037	75.9627	67.7885	32.1011	36.5181	31.7964	47.2611	57.4073	57.592	47.3079	57.7795	49.8559	35.7308	31.2298	37.2712	32.9128	29.3576	28.8249	61.7198	59.2065	61.6709	69.2548	55.2781	34.896	32.1998	30.1966	48.0427	44.5941	44.8715	36.3993	37.6385	40.7146	38.1727	38.7832	34.7579
FBgn0036839	SmydA-2	0.228157	0.318591	0.47091	0.426662	0.424365	0.447945	0.399597	0.411235	0.305197	0.0938896	0.196969	0.213164	0.322276	0.471611	0.192896	0.296318	0.229769	0.254475	0.41813	0.345584	0.693138	0.110489	0.596426	0.327911	0.271925	0.637397	0.725859	0.272432	0.391937	0.326419	0.350705	0.453385	1.08317	0.263134	0.52307	0.357918	0.220434	0.262762	1.14301	0.696942	0.511567	0.868777	0.931176	0.749305
FBgn0036838	CG3808	15.5673	14.1262	14.1963	11.1074	9.82704	9.31819	9.25199	6.96067	12.3905	19.2316	21.4774	19.5045	7.64217	8.37307	9.30832	7.58391	14.4936	11.2833	15.9038	13.7547	13.9944	8.72743	8.65308	10.6399	9.76122	8.93477	9.16319	18.8905	18.1937	19.2176	18.6041	15.3286	6.48332	8.56885	7.46784	12.1643	11.5787	12.9801	14.4758	14.073	14.1871	11.8455	14.0101	9.74539
FBgn0036837	CG18135	18.2359	19.8578	15.6303	11.8506	8.45906	13.0125	11.1102	7.81889	11.8009	22.4671	15.0826	19.3455	8.76456	7.6982	12.8867	6.76803	14.1083	11.7004	16.1192	12.7981	11.607	6.66436	15.4306	9.1035	16.3741	13.0182	14.748	18.6122	20.9425	10.7441	10.0306	4.99609	8.65627	9.30997	8.42791	7.43016	7.64851	6.85658	13.1423	15.5298	14.1405	17.4269	16.0482	11.6886
FBgn0036836	CG11619	1.2504	1.22221	1.13555	0.859321	0.607782	0.87068	0.825447	0.69866	0.62444	2.32922	1.33495	1.54466	0.87918	0.859389	1.12058	2.07144	2.21624	1.53758	1.43522	1.50253	2.10414	0.508642	1.24209	1.46381	1.69228	0.931521	2.01349	0.812879	1.31853	1.50269	1.09875	0.654803	0.443238	0.807567	1.16386	1.64769	1.96614	1.18444	1.40219	2.42734	2.86632	2.74509	1.90866	1.671
FBgn0052204	CG32204	0.0101195	0.0494568	0.0731022	0.0165583	0.0175671	0	0.0572601	0.0182395	0	0.0388668	0	0.044121	0.0889402	0	0	0.388438	0.937567	1.00734	0	0	0.0374261	0.0686074	0.15872	0	0.0187611	0.150776	0.190688	0	0	0.0868663	0.145178	0.0165604	0	0	0	0.323268	0.479071	0.061185	0.561382	0.782861	0.906986	1.2849	1.05027	0.517456
FBgn0036833	CG3819	0	0	0.0439024	0	0	0	0	0.038339	0	0	0	0	0.140212	0	0	0	0	0.166071	0.0287234	0	0	0	0.296555	0	0	0.198079	0.510135	0	0.0787012	0	0	0	0	0	0	0.0849373	0	0	0.101144	0	0.017571	0.0206169	0.046971	0.0365606
FBgn0036801	MYPT-75D	6.69575	6.05054	8.9973	5.11666	4.73218	5.06968	4.92227	5.09142	5.36984	8.68394	7.55173	7.41663	5.03179	4.77266	4.09829	11.1788	13.6266	11.5263	6.16909	7.9703	6.2984	6.22611	5.21657	5.93251	5.0215	4.47076	4.84896	8.60428	8.73112	7.99952	8.15094	7.51426	4.89327	5.46655	4.74776	15.5386	12.7361	14.1859	8.74961	8.26684	8.4455	11.4503	10.1171	8.78391
FBgn0040323	GNBP1	58.8845	60.9525	45.3268	71.3417	66.5985	64.8341	60.406	56.3811	58.3635	53.5957	49.3576	55.5092	59.2001	63.411	57.7638	57.3759	61.1263	51.6956	62.4683	61.6849	67.6526	61.233	62.6646	66.672	60.8207	58.1326	64.7037	56.276	58.4644	50.0135	48.7421	46.6982	56.613	64.3986	65.2379	50.7144	56.8422	56.8283	34.8352	40.4672	41.5384	37.6197	39.9727	42.3777
FBgn0036807	CG6893	0.0259855	0	0.0536334	0	0	0.0476166	0.0490122	0.0468368	0.0405531	0	0	0	0	0	0	0	0	0.0507201	0.0350899	0	0	0.0587249	0.271715	0	0	0.193587	0.222574	0	0	0	0	0	0	0	0.0417018	0.103764	0	0.104743	0.0102968	0	0	0	0	0
FBgn0036810	CG6885	0.0998255	0.243938	0.360565	0	0.12997	0.182923	0.0470711	0.0899637	0	0.0479261	0	0.03627	0.0548354	0.0451377	0.0843978	0.151256	0.301592	0.34098	0.0674005	0.0882018	0.0922991	0.0563992	0.260954	0.0456498	0.138804	0.13944	0.171007	0.0463544	0.0923376	0.214227	0.179017	0.0408408	0	0	0.0400503	0	0.0421954	0.100595	0	0	0.0206155	0	0	0.0107238
FBgn0036811	MED11	70.3787	80.2368	47.0627	93.2936	78.5043	103.855	86.6554	85.7148	78.8495	67.2922	63.3218	68.1891	96.3817	92.6872	94.0409	74.8201	57.5037	65.0828	71.4352	66.9441	85.1942	107.471	111.488	98.705	83.4469	86.7523	89.0233	74.6198	76.9109	68.2186	64.969	66.8549	96.8056	96.408	93.9502	71.0625	77.6078	80.6254	38.7134	40.7074	40.4577	38.61	38.9702	48.872
FBgn0036813	Atg3	48.9008	55.6922	34.2568	57.4781	55.8624	56.1974	61.8627	58.0454	49.9486	38.1058	35.7291	35.7506	59.6566	64.2056	63.3763	62.2084	47.4998	55.992	46.9998	45.5707	52.2227	58.7267	60.9585	57.6385	67.7884	64.823	59.9206	43.482	41.3831	29.4518	35.2286	32.7156	62.6763	62.147	61.2626	53.3672	58.1774	52.9225	35.2498	39.531	40.9067	39.6179	43.7695	45.3787
FBgn0036815	HipHop	62.4119	79.5989	39.5526	57.1907	64.5365	84.4738	72.3857	64.5184	73.3794	56.3187	62.8862	53.9921	74.9437	79.91	82.1002	62.3471	45.9872	61.284	62.4237	51.7334	66.8551	87.366	66.5704	64.7281	58.7789	87.2387	65.3931	51.0051	52.2198	44.2981	44.4301	41.8838	93.5789	67.8071	64.3793	52.2737	51.1408	57.1474	37.6282	32.9134	31.4173	30.1599	31.1238	31.9384
FBgn0052027	lncRNA:CR32027	2.72907	2.77869	3.1684	2.00018	2.76358	1.14602	4.45034	4.71396	3.59352	2.45666	1.88972	2.89205	3.24807	3.85622	2.40343	3.44591	4.00799	2.33046	2.03456	2.10988	2.47073	1.79884	2.77435	3.43197	3.74198	2.27664	1.89924	0.844835	2.20881	2.48093	1.47841	2.09347	0.377887	2.40975	1.96171	1.02164	1.53807	1.43235	7.75003	8.53735	9.68678	5.88274	6.35598	7.98893
FBgn0036817	CG6865	0	0	0	0	0	0	0	0	0	0	0	0	0	0	0	0	0	0	0	0	0	0	0	0	0	0	0	0	0	0	0	0	0	0	0	0	0	0	0	0	0	0	0	0
FBgn0036818	CG14074	8.45025	7.97671	5.73219	8.01189	7.76882	9.50292	6.1072	6.35806	5.83371	4.65095	5.03765	5.35621	10.0067	7.5228	8.81351	8.72203	5.67328	15.5174	6.82522	7.95475	7.93483	10.0541	9.08365	8.5712	5.90541	8.04067	7.39573	6.40538	5.64923	5.42336	6.23149	6.37585	9.56482	7.86332	6.67491	12.2988	9.9255	11.46	5.76848	5.45183	5.11028	5.44755	5.79859	6.2215
FBgn0036819	Dysb	2.91382	2.44429	2.46845	3.34459	3.05762	2.98844	3.19907	3.68418	2.85055	2.83959	2.97856	2.4018	3.15341	3.30365	3.60332	3.90982	2.36503	4.79606	3.08317	2.72823	3.29729	3.7839	5.1159	3.69911	4.07173	3.44239	3.24078	2.94842	2.73548	2.58212	3.08062	2.91799	3.75768	3.20376	3.66413	2.38783	3.71331	2.4542	5.79027	4.62873	4.56251	4.7738	4.33361	5.21386
FBgn0036820	Grx1	27.9004	33.9831	28.9722	37.1196	39.381	39.9766	38.4433	37.442	33.3004	29.8778	30.2894	32.4641	42.9702	44.0171	44.9724	42.4942	26.7844	31.4701	25.8214	28.0307	33.1903	42.526	45.6692	41.4162	47.2142	42.655	46.2317	34.952	34.4101	35.1911	37.5644	35.4885	47.178	48.0657	42.8918	33.1453	39.2373	33.7211	24.6254	22.8869	22.85	22.7251	22.5282	29.5053
FBgn0014075	Uggt	60.5682	49.5814	77.8369	41.7374	42.8381	41.4546	40.1154	40.1604	46.5911	58.9496	56.0465	51.9555	37.6185	38.7765	39.2824	43.2097	58.8701	44.5674	58.0708	66.833	49.9359	39.1413	39.3362	41.7663	46.6042	38.446	40.07	56.4669	55.1777	59.3022	64.7826	59.937	37.6911	39.8597	41.8935	52.586	47.0234	43.4844	62.6669	63.9266	69.2803	65.7019	67.1822	51.9329
FBgn0036822	NijB	0.0408194	0	0.042125	0	0.0708611	0	0.0769908	0.0735736	0	0	0	0	0.179381	0.147657	0	0.989594	0.657722	0.159347	0.055121	0.0721327	0	0	0.142275	0.37333	0.0756774	0	0.139852	0	0	0	0	0	0	0	0	0.651989	0.690159	0.987218	0.598467	0.902245	0.539509	0.890201	0.957723	0.87701
FBgn0036825	RpL26	1445.06	1766.65	887.035	2552.43	2547.82	2605.1	2631.13	2898.61	2568.02	1111.47	1122.25	1242.79	2731.98	2636.51	2719.75	2011.88	1164.69	1533.54	1602.85	1268.03	1828.77	2402.89	2742.22	2365.9	2598.47	2720.5	2668.37	1174.38	1112.01	1131.84	1115.39	1221.77	2580.56	2439.45	2801.91	1364.7	1573.18	1504.68	1396.48	1422.03	1445.06	1349.02	1356.48	2177.83
FBgn0036827	CG6843	36.4335	37.9664	28.9485	44.3156	49.9667	50.4932	48.7665	46.9	41.6396	31.2877	28.2528	29.7522	45.2928	45.1407	45.1562	41.6923	37.7133	38.9901	31.9488	38.304	37.5945	47.705	50.2026	49.8855	47.1029	44.724	50.6017	33.7265	30.5337	37.8013	35.7804	38.6409	47.0811	47.9893	46.9115	41.3446	40.1621	43.1626	23.7932	25.3012	23.8547	24.9002	23.7503	26.8367
FBgn0036828	Prp6	19.1571	17.1779	20.9513	15.3952	14.765	14.9626	14.9795	14.2179	20.3777	22.7056	20.3217	21.5247	13.5201	11.4687	12.7938	14.0753	19.7608	20.721	19.6736	17.8905	19.6808	12.0462	10.3649	14.5435	14.9395	14.4582	14.8	22.1603	22.5018	25.5395	22.9672	24.4861	11.0168	11.8773	12.8457	19.8028	18.0701	17.304	18.2689	18.6638	18.9796	18.2778	20.026	15.2954
FBgn0036831	CG6839	0.0456561	0	0.0235582	0.037353	0	0	0.0861134	0.123437	0.071251	0	0	0	0	0	0	0.0461188	0	0.0891143	0	0	0	0	0.278482	0	0.0423222	0.255096	0.195529	0	0	0	0.0409376	0	0.2023	0	0	0	0	0	0.054274	0	0.0377147	0.0663787	0	0
FBgn0036832	CG18223	0.0304911	0.149019	0.0943991	0	0	0	0	0.109915	0.0475845	0	0	0	0.133993	0	0	0	0.0614128	0	0	0	0	0	0.159413	0	0.0565292	0.113576	0.522331	0.0566346	0	0	0	0	0	0	0	0	0	0	0	0	0	0	0	0
FBgn0036830	COX6AL2	0.0193272	0	0.0199454	0	0	0.0177079	0.0182269	0.0348358	0.0150811	0	0	0	0	0	0	0	0	0	0	0	0	0	0.0505234	0.0176765	0	0.071992	0.0662175	0	0	0	0	0	0	0	0	0	0	0.0194763	0	0	0	0	0	0
FBgn0036829	Ir75d	0	0	0.0135011	0	0	0	0	0	0	0	0	0	0	0	0	0	0	0.0255356	0	0	0	0	0.0683988	0	0	0	0.0896457	0	0	0	0	0	0	0	0	0	0	0.0263671	0	0	0	0	0	0
FBgn0027057	CSN1b	64.3045	75.636	46.0078	56.0845	61.0749	55.6717	63.572	63.4127	68.0552	52.123	45.2403	50.7409	55.6911	57.5303	61.306	70.4668	75.9321	59.7262	58.5017	61.281	72.5083	52.0066	58.3584	61.2226	66.2219	58.4283	59.8376	51.5673	49.0008	59.0994	57.0116	53.7842	52.5832	57.2527	60.5819	65.9201	73.4191	62.686	56.9278	57.9585	60.9259	58.9437	67.8723	64.4888
FBgn0036826	arx	10.0711	12.2636	6.15894	11.7074	9.35962	13.3593	7.48303	7.21202	5.18607	5.73049	7.99181	6.65302	8.71736	10.2422	10.4928	11.0295	12.7034	17.2746	10.3485	12.1641	11.1616	12.5677	9.63248	9.55207	9.05278	8.71531	8.48096	7.68402	7.96691	5.91863	7.90527	7.43595	15.9266	11.6345	9.90409	17.1964	13.4159	15.7869	7.01394	7.49511	7.33894	7.64155	7.10422	10.6222
FBgn0036824	CG3902	71.9634	78.6232	66.9391	86.4328	81.6608	76.1273	74.8311	65.7656	63.1072	81.9806	66.3492	68.9757	65.7058	84.4247	63.2779	101.203	83.5989	76.6566	96.378	86.1949	87.4464	74.2642	75.9928	74.6311	83.284	85.2647	72.9336	97.0151	95.8852	52.4201	67.2125	49.5303	61.3889	89.587	80.5749	104.283	121.738	98.4986	100.005	79.8407	78.2685	86.4998	90.1333	85.0933
FBgn0036821	CG3961	3.08876	2.21878	3.28795	1.69796	1.29476	1.7678	1.68199	1.5635	2.94786	2.38199	1.89434	2.74524	1.69224	1.29033	1.38452	11.776	17.0143	24.7957	2.32085	2.97981	3.04327	2.01532	1.85081	1.4236	2.20941	1.54008	2.20815	2.89114	2.60961	3.35196	3.21296	2.67993	1.54464	1.75074	1.43112	16.5746	17.5449	10.2282	16.1777	12.8356	10.2663	16.3402	14.4045	10.8375
FBgn0025807	Rad9	11.3045	15.4821	9.3926	13.6822	13.2038	16.2947	11.313	12.7238	12.949	10.3141	11.3047	9.9323	13.815	14.193	15.0635	10.6231	9.52202	12.7116	13.0286	10.9117	11.1212	14.5361	15.273	12.648	13.654	15.6033	14.7925	10.9317	11.1259	10.1225	11.679	10.9472	15.5328	14.4423	14.0642	10.8517	11.2287	11.3106	6.00868	6.0964	5.81147	5.25248	5.76136	6.26717
FBgn0036816	Indy	39.1451	35.6939	41.6466	29.8922	30.7223	31.4193	32.1731	30.4258	30.952	31.6422	30.0382	29.6113	25.412	31.2433	27.0788	25.7713	28.9838	25.9361	32.1122	44.597	35.2563	30.4076	27.1883	29.5993	33.5586	27.4428	26.4893	29.6356	31.6292	36.1907	39.6271	50.6588	27.869	32.7981	32.903	22.2853	23.3986	22.4957	26.6856	26.9066	27.905	25.3914	23.2242	24.1505
FBgn0036814	CG14073	6.63158	4.83031	15.1593	3.51346	3.963	3.68605	2.66098	2.24946	3.33282	12.7576	12.2186	10.9842	3.10842	2.81807	3.33583	4.28316	7.8767	9.14623	5.21811	8.18466	4.42219	4.66859	3.18816	3.54482	2.76648	3.03902	3.46585	10.8706	10.7052	12.6484	11.6144	11.0364	4.1217	3.07425	2.84254	9.01523	7.0643	7.6943	13.5797	15.4596	16.4167	16.7286	17.4888	12.6525
FBgn0001078	ftz-f1	2.19249	3.15257	1.15313	2.79158	1.87245	2.62886	0.711382	0.552741	1.03418	4.23751	6.22	6.01423	2.07568	1.07106	2.36027	2.06516	0.83775	3.85974	2.30855	1.66935	1.90333	3.48112	2.12546	1.46362	0.228726	2.31086	1.46128	4.17057	5.13202	5.80952	4.7978	5.57809	4.90427	1.2023	1.13702	4.06075	1.59126	4.7882	4.37741	2.55416	2.20713	3.00484	2.26508	2.11749
FBgn0036812	Nufip	9.44301	9.01381	8.18432	12.6448	10.5977	10.7134	9.94899	8.70958	8.14553	8.25252	8.0248	7.74647	10.0096	9.30685	9.04394	8.34638	7.05798	13.8236	6.5999	9.41899	8.42409	10.6702	11.6354	11.0318	10.1554	9.54925	11.0265	8.56426	7.43813	7.12436	7.50793	8.66233	9.07114	10.0504	8.67225	8.39575	8.2636	9.99904	7.26439	7.18724	6.51312	5.50593	6.048	6.26881
FBgn0036809	CG12477	0.273936	0.334701	0.188466	0.112059	0.198144	0.0418307	0.215284	0.329165	0.391881	0.0438388	0.0459842	0.132707	0.601907	0.0412882	0.0772001	0.184475	0.735656	0.133671	0.0924785	0	0	0	0.11935	0	0.0423222	0.170064	0.234635	0	0.126694	0.0653191	0	0.112073	0	0.0921464	0	0.0455777	0.11579	0.0920161	0.135685	0.285195	0.207431	0.0995681	0.113422	0.0392371
FBgn0036808	Dic4	0.0334038	0	0.0861806	0	0.0579879	0.06121	0.031502	0.0602076	0.026065	0	0	0.0242734	0.0366982	0.0302081	0	0.0337424	0	0.0325998	0	0.0295142	0.0308853	0	0.145535	0.0305508	0	0.0622128	0.286114	0	0	0	0.0299516	0	0	0	0	0.0333465	0	0.0673227	0	0	0	0	0	0
FBgn0036806	Cyp12c1	0.176602	0.627713	0.165683	0.0262701	0	0.0294191	0.0908442	0.260436	0.10022	0.123326	0	0.0233329	0.176381	0.0290376	0.0542941	1.00548	0.77607	3.79173	0	0.255336	0.41564	0	0.167875	0.0293671	0.0297648	0.26911	0.440044	0	0	0.0459383	0	0.31528	0	0	0	0.288489	0.434317	0.647141	3.61983	2.48405	2.40046	3.19004	1.47572	2.12482
FBgn0036805	Chmp1	77.9637	90.0986	49.9548	108.198	96.153	95.0732	90.8326	94.3619	82.1759	55.2775	50.3109	59.2807	95.0216	101.427	96.4103	116.138	109.003	92.3819	78.5962	84.3208	102.119	104.966	115.958	113.482	99.9766	93.4441	105.474	55.4639	52.7912	71.9389	64.5365	59.7511	104.431	99.1457	95.3989	90.0347	107.928	104.512	77.3153	76.0382	74.6845	76.677	77.2291	106.101
FBgn0036804	Sgf11	30.1715	32.1523	18.1045	38.7281	41.2845	47.1811	50.5607	51.0425	47.8528	25.195	23.3054	25.4414	40.2086	38.9787	50.9533	40.4073	30.5369	30.6999	28.0807	25.7898	34.1193	36.4849	49.0887	39.7667	53.1329	41.194	48.1234	24.6497	23.5717	23.3138	22.4428	21.5939	45.5682	42.7329	44.9004	29.2894	32.3465	27.6609	29.8739	31.2844	28.3904	26.2573	30.9125	35.0277
FBgn0040322	GNBP2	2.19649	2.75759	1.64287	3.62705	4.0929	4.68958	5.01707	4.93967	6.10096	2.82499	3.49094	3.51439	4.69342	4.62877	5.21332	1.62845	2.71935	2.71395	2.77559	1.92293	1.60235	5.82915	6.18084	5.78709	2.72726	3.71555	3.383	4.11723	3.20604	1.64331	2.09597	1.48398	5.89313	4.4738	4.10706	2.21284	2.99826	2.88355	4.85489	4.67683	5.93439	3.58409	3.72678	4.45943
FBgn0042134	Capr	188.274	163.479	207.241	130.598	120.37	120.714	126.699	118.857	138.314	204.84	200.827	210.993	127.611	123.6	130.47	122.439	162.875	141.619	187.315	182.766	156.682	123.828	122.622	132.962	126.943	126.157	118.705	203.589	213.773	205.498	197.625	185.148	136.488	130.488	118.747	151.805	146.466	147.486	152.386	165.078	160.93	148.279	167.254	133.952
FBgn0052198	CG32198	0.193067	0.314524	0.132828	0	0	0	0	0	0.401734	0	0	0	0	0	0	1.17014	0.518481	10.6771	0.0869036	0	0.119007	0	0.112155	0	0	0.119859	0.22049	0	0	0.276216	0.115409	0	0	0.129887	0	0	0.326431	0.259407	232.697	33.6446	0.31897	346.879	0.124348	102.513
FBgn0036791	CG7271	0.0429952	0.105065	0.532446	0	0.0373192	0.157571	0.0405474	0.193738	0.0335492	0.206419	0.0866084	0.0624864	0.0472356	0	0.254453	0.086862	0	0.0419603	0	0.0379888	0.0397535	0	0.149858	0	0.0398557	0.120115	0.22096	0	0.0397701	0.0922684	0.0385517	0.0351805	0	0	0	0	0	0	0.017037	0	0	0	0	0
FBgn0036795	CG18233	0.566645	0.763961	1.59299	0	0.13568	0.214828	0	0.0352184	0	0.675423	1.22016	1.50506	0.300532	0.176702	0.0660789	0.118425	0.0787099	0.495799	0.105542	0.0690572	0.0722652	0	0.204313	0	0	0.181956	0.133889	0.217758	0.108443	0.167728	0.105121	0.255809	0	0	0	0	0.0660734	0.0787606	0.944594	0.732333	1.15407	0.0189388	0	0.0167924
FBgn0036796	CG18231	0.449408	0.381981	1.55267	0.0319721	0.0339199	0.0716094	0.0368541	0.140873	0.121974	0.487805	1.06272	1.67545	0.0429332	0.0706808	0.198237	0	0.196775	0.190692	0.0527709	0.0345286	0	0.0441575	0.204313	0	0	0.0727826	0.0334723	0.145172	0.108443	0.0838641	0.0350402	0.127904	0.0865788	0	0	0	0.0330367	0.0393803	0.704574	0.610277	0.895816	0	0	0
FBgn0052201	CG32201	0.307078	0.166753	1.56689	0.0279147	0	0.125044	0.0321772	0.0922471	0.106495	0.720756	0.962218	1.51241	0.0374848	0.0617111	0.17308	0.0344655	0.103082	0.233089	0	0.0602936	0.0315472	0	0.178385	0	0	0.0953193	0.0876738	0.0316873	0.0315604	0.0244072	0.0305935	0.111673	0	0	0	0.0340612	0.0288442	0.0343828	0.635442	0.590213	0.95829	0	0	0.0293227
FBgn0052199	CG32199	0.196642	0.262104	1.53121	0	0.186199	0.26206	0.168588	0.128884	0.223186	0.41196	0.936262	0.987263	0.0392793	0.161663	0.211593	0.144462	0.0720112	0.13957	0	0	0.0991724	0	0.311541	0	0.0331424	0.0998825	0.0306236	0.0332042	0	0.0255756	0.0320581	0.0585095	0	0	0	0	0.0302251	0.0720576	0.54544	0.429491	0.575919	0	0.0197378	0
FBgn0052200	tRNA:Pro-CGG-2-3	0	0	0	0	0	0	0	0	0	0	0	0	0	0	0	0	0	0	0	0	0	0	0	0	0	0	0	0	0	0	0	0	0	0	0	0	0	0	0	0	0	0	0	0
FBgn0013717	not	32.8276	30.5149	32.1963	30.3348	29.9519	25.4598	33.4208	32.1746	31.1744	29.9274	26.3367	27.2226	26.682	30.3643	25.6838	25.5756	30.1652	25.4008	31.8394	35.3534	32.7478	25.9793	26.4886	32.9485	38.8918	28.3459	30.3714	29.2655	28.231	29.5635	29.2353	25.4864	21.1641	31.4324	31.2942	26.0837	28.7442	25.2694	20.5065	26.6902	28.2921	24.7024	27.6003	24.951
FBgn0003683	term	0.102951	0.301892	0.743711	0	0.0714882	0.188651	0.0776721	0.111337	0	0.593122	0.12443	0.119698	0.180968	0.186205	0.382979	0.124794	0.0414714	0.0401894	0	0	0.0380757	0	0.0717668	0	0	0.115045	0.105817	0.114734	0.0380916	0.0883742	0.110774	0.0673915	0	0.0415568	0.0330435	0	0	0.0829962	0.0489537	0	0.0255133	0	0	0
FBgn0028416	Met75Ca	0	0	0	0	0	0	0	0	0	0	0	0	0	0	0	0	0	0	0	0	0	0	0	0	0	0	0	0	0	0	0	0	0	0	0	0	0	0	0	0	0	0	0	0
FBgn0028415	Met75Cb	0	0	0	0	0	0	0	0	0	0	0	0	0	0	0	0	0	0	0	0	0	0	0.218725	0	0	0	0	0	0	0	0	0	0	0	0	0	0	0	0	0	0	0	0	0
FBgn0036787	CG4306	0.264552	0.287321	0.242679	0	0.153085	0.107727	0.498981	0.105963	0.183494	0.112899	0.118424	0.170881	0.322937	0.372156	0.149111	0.950164	0.828864	1.03274	0.158774	0.0519439	0.489212	0.199288	0.461044	0.161305	0.108993	0.547461	0.251774	0.218393	0.0543796	0.29438	0.105427	0	0.260494	0.0593265	0	0.410819	0.496995	1.42182	10.2384	8.26276	3.98222	6.15406	6.66954	5.10292
FBgn0052196	CG32196	0.329569	0.5369	0.15116	0.599186	0.444984	0.738114	0.207204	0.330012	0.857212	0.351612	0.295056	0.372535	0.402303	0.331156	0.743028	0.887759	0.811303	0.857698	0.39559	0.0647098	0.270863	1.24133	1.65924	0.669825	0.814678	1.15941	0.940954	0.340082	0.33872	1.20496	0.591018	0.599262	0.649027	0.517347	0.235065	0.658007	0.990621	0.516616	1.87183	1.23169	1.17973	1.63268	1.37467	1.40043
FBgn0036786	skl	0.963006	2.03235	0.72277	0.358124	0.379943	0.160422	0.412809	0.591729	0.717279	0.714521	0.529051	0.922443	0.384721	0.910463	0.444096	2.78565	5.81884	4.69913	0.206883	0.270732	0.404727	0.0989231	0.381423	0.200172	0.0405767	0.407625	0.374929	0.365871	0.0404896	0.062625	0.196246	0.0358169	0.290935	0.176692	0.421484	0.742864	1.22116	0.749878	3.04408	5.25832	3.95943	2.3335	1.52241	0.263331
FBgn0011706	rpr	91.4128	113.372	57.1286	72.7286	67.0774	86.0605	83.9606	72.9125	59.5679	79.2321	92.577	79.4778	88.4419	73.7117	87.3042	86.9475	44.2881	62.6421	55.3511	44.9671	69.7148	54.9274	54.4093	37.0897	45.1852	64.3993	69.5278	36.1657	39.2503	69.7377	60.2023	61.2557	67.5327	41.5336	47.1402	26.8104	22.3635	39.2422	22.6674	21.68	21.3393	19.393	11.1754	14.4687
FBgn0036774	mRpS26	52.0617	57.8763	29.8525	73.2493	77.33	76.8569	78.2106	73.2193	62.0801	44.3569	47.4877	47.5825	74.5163	75.2635	81.9561	59.3297	37.439	50.0215	57.2321	46.7123	62.713	78.7128	78.8454	70.7522	69.0596	72.79	72.3528	49.576	44.494	44.323	43.5253	47.3391	83.9884	71.5545	78.7246	51.3868	52.8145	61.5518	31.1769	30.7944	28.1509	29.0508	29.4596	36.3136
FBgn0002901	mus304	9.35556	8.39923	8.34681	8.40112	8.44679	8.14852	7.00971	6.71795	6.3363	7.85899	8.93597	8.88238	7.92995	6.81894	7.21044	8.02903	7.52865	8.82638	8.52865	8.0669	7.48822	9.73391	8.03045	8.58599	7.90574	7.42181	7.54411	9.45669	9.00154	7.60674	9.34216	8.29671	7.56741	8.64977	6.80883	9.58613	7.08271	8.16129	7.05255	6.76636	6.59255	5.7937	7.15721	6.03248
FBgn0036777	CG7341	6.65229	5.68954	4.69828	9.21824	9.23853	10.2471	9.84164	10.7163	9.57053	8.22391	8.75201	8.4595	9.77495	9.13662	11.4593	6.38373	5.61064	8.4804	7.88822	7.12671	6.41983	11.0403	11.5207	9.65856	9.48105	10.1052	9.50835	8.03145	7.73008	6.54313	7.04591	6.02153	10.5009	9.3983	9.90836	7.92754	8.57619	9.84589	5.93097	5.96343	5.30631	4.96681	6.11693	5.99394
FBgn0052195	CG32195	1.45718	1.60908	1.32761	0.90785	0.814981	1.05019	0.494488	0.692327	0.761198	0.632265	0.810586	0.708876	0.777003	0.793973	0.804135	0.923817	1.52273	2.23729	0.543388	0.452512	0.473533	1.08851	1.09442	0.53532	0.757339	0.567766	0.772893	0.860673	0.970019	0.366358	0.415482	1.27714	1.10764	0.898293	0.743623	0.608652	0.845302	0.577535	1.1669	1.23924	1.51095	1.26464	1.4305	1.34138
FBgn0020300	geko	15.0547	15.8145	14.7784	15.6589	18.7244	14.8447	14.2409	14.5602	10.7444	15.4691	13.8685	12.1738	16.7412	20.8783	13.1549	18.0355	11.6481	9.98901	12.7059	20.8448	16.1264	15.8702	16.3977	18.3026	17.6145	14.5322	13.917	11.4239	11.1658	8.83208	9.75374	9.61438	9.96537	20.4262	15.1368	12.7379	24.0959	19.981	20.1608	19.8933	20.7395	24.7462	18.9533	21.8725
FBgn0036780	CG7330	0.0259409	0.253562	0.0535414	0.0424466	0.135098	0.0475349	0.293569	0.140269	0	0.199267	0	0.0754017	0.113997	0.328429	0	0.943339	0.679228	0.911396	0.0350297	0.137522	0.143911	0.117248	0.0904163	0.284704	0.432841	0.289882	0.622138	0.0481831	0	0.0371131	0	0.042452	0	0.104712	0.208152	1.24303	1.3158	0.522819	0.698983	0.847608	0.932154	0.905165	0.78765	1.0701
FBgn0036782	CG7320	0.358839	0.51151	0.432036	0.0733951	0.0519111	0.273978	0.141004	0.431185	0.0233336	0.086139	0.3313	0.217297	0.26282	0.189297	0.101127	0.453095	0.391488	1.07979	0.222092	0.39632	0.470027	0.202736	0.338737	0.136746	0.0554394	0.194926	0.384196	0.0833142	0.0553204	0.577556	0.616694	0.367022	0.1325	0.0301765	0.191956	0.447779	0.278076	0.331472	5.51582	1.55183	0.148212	1.34051	0.52414	0.0642476
FBgn0015946	grim	0.0178029	0	0	0	0	0	0	0	0	0	0	0	0	0.064399	0	0.1079	0.143429	0.243242	0	0	0	0.040233	0	0	0	0.033157	0	0	0	0	0	0	0	0	0	0.142179	0	0.107641	0.00705445	0.128317	0.0147063	0.250206	0.137595	0.0382498
FBgn0036785	CG13700	0.0466777	0.0760424	0.0160569	0	0	0.0570223	0.0293468	0	0.0485636	0	0	0	0	0	0.0263092	0.0314338	0	0.0303694	0	0.05499	0	0	0.162694	0	0	0.0579565	0.159923	0	0	0	0	0	0	0	0	0.031065	0.052614	0	0	0	0	0	0	0
FBgn0036784	CG5103	0.014584	0	0.0301009	0	0	0.0534481	0.110029	0	0.0682794	0	0	0	0.0320446	0	0.0246601	0.0294635	0.0881217	0	0.0196937	0	0	0	0.25416	0	0	0.135809	0.399731	0	0	0.0208649	0	0	0	0	0.0234045	0	0	0.0293928	0.0173368	0	0.0120473	0	0.0080512	0.0376006
FBgn0003997	hid	37.7525	33.2591	56.5328	18.0086	19.7853	21.8227	16.6692	17.3269	23.8369	37.4569	34.6043	39.211	20.13	22.2885	20.6591	30.5081	27.5496	57.3338	30.2116	46.5462	31.7948	24.0555	21.6072	23.6292	25.7775	21.9839	23.1866	33.5439	33.7996	48.3143	49.8549	40.9371	18.179	24.9475	22.1201	32.8104	29.2742	24.533	22.6615	27.972	29.4944	19.6677	20.7564	26.593
FBgn0036781	CG13699	0.161103	0.0787358	0.257697	0.197708	0.125852	0.118084	0.19751	0.304894	0.163422	0.232036	0.210939	0.117068	0.176992	0.203967	0.122585	0.374293	0.292034	1.27353	0.413342	0.25622	0.268122	0.200243	0.49133	0.147344	0.179207	0.405063	0.510562	0.224427	0.223528	0.207438	0.274462	0.158186	0.0713843	0.308893	0.103416	1.04537	0.858021	0.8929	0.501125	0.425763	0.419206	0.515297	0.342413	0.2596
FBgn0036778	Cyp312a1	0.0715274	0.0873937	0.0738152	0.0438896	0.0155212	0.0491508	0.0168638	0.0966917	0.0837194	0	0	0.0259883	0.117873	0.0161711	0.0453548	0.325135	0.270122	0.383932	0.024147	0.0157997	0.0165336	0.0202057	0.28047	0.0163546	0.0165761	0.116564	0.0765817	0.033214	0.0496216	0.0383747	0.0160338	0	0.118851	0	0.057394	0.62479	0.60468	1.29742	5.03087	3.4885	2.70319	3.67441	3.39097	2.1707
FBgn0036775	Polr3D	38.7493	39.4459	32.9533	43.6588	45.1964	44.7641	47.665	43.8545	43.1682	39.5017	37.1336	35.361	45.0675	45.034	40.7769	39.3399	34.801	35.1017	39.4955	37.5952	42.5295	43.0766	41.105	44.9716	47.2514	47.2853	45.5061	36.4962	36.3138	29.8489	30.9504	32.9566	37.6726	43.1362	40.6185	34.615	36.1364	39.2454	27.4254	29.6234	28.6999	24.4754	28.1836	29.488
FBgn0036773	CG13698	24.4179	24.6989	25.6378	21.3896	21.1292	23.4952	17.0584	17.6541	23.5433	25.656	27.5919	26.5609	19.4324	21.0411	18.6347	23.983	28.3444	30.569	26.6048	29.9304	26.4862	23.9726	19.7945	21.7375	19.4344	19.1507	21.7718	27.1381	26.2427	25.6279	25.7528	22.6615	18.0694	20.3238	19.9745	31.7687	29.1024	29.0685	29.6961	31.5324	38.6312	33.4214	32.7472	39.8035
FBgn0052194	lncRNA:CR32194	0.0360299	0	0.130138	0	0	0	0	0.0324705	0	0	0	0	0	0	0	0.400346	0.362844	0.316464	0	0	0	0.122137	0.188372	0	0.0667981	0.234864	0.246886	0	0	0	0	0	0	0	0	0.251777	0.304591	0.254154	0.107077	0.051938	0.029763	0.061114	0.0795625	0.0154822
FBgn0001134	Grd	0.0891589	0.108936	0.161019	0.0121574	0.0128981	0.0272295	0.0840827	0.066959	0.0463805	0.128415	0.164633	0.0755869	0.0163254	0.0134382	0.0376898	0.105073	0.0897885	0.217532	0.0300993	0.0525181	0.137394	0.0335818	0.194225	0.0135907	0.0275495	0.0553512	0.229102	0.110403	0.0412355	0.0212596	0.0666204	0.0243179	0.0329217	0.0449867	0.0238472	0.237349	0.0628111	0.134769	0.0677147	0.128525	0.208677	0.115224	0.131256	0.083009
FBgn0036762	CG7430	131.895	134.37	107.075	128.193	133.555	115.405	131.909	122.278	135.491	115.837	112.172	120.946	121.854	118.718	119.301	105.717	95.5212	90.7595	146.022	120.548	135.983	108.574	106.362	121.072	128.215	128.702	126.248	123.365	120.013	114.334	110.941	109.373	105.398	120.305	122.215	95.2249	101.759	100.997	98.7793	98.7176	91.6782	89.4424	96.9081	89.8671
FBgn0036763	TrpRS-m	11.8082	12.3537	10.0688	13.7269	11.5318	11.7251	11.6772	10.8728	10.2907	12.9446	13.2583	10.7901	10.5446	10.0712	10.324	11.8416	8.6328	12.3225	11.7736	10.4441	10.7034	11.2869	12.9388	11.3246	12.9722	10.7346	11.3588	12.2479	12.7636	10.1677	11.3434	11.5105	11.2543	10.918	10.9937	11.5076	10.8186	10.4103	10.5049	10.3035	10.9043	10.2853	10.4355	8.92022
FBgn0036765	CG7408	2.08897	2.37753	1.89985	1.51397	1.75524	1.50319	1.65519	1.56453	1.97985	1.53871	0.826222	1.64968	1.46712	2.13928	1.46774	1.17551	1.46012	1.54531	1.37823	1.87101	1.6757	1.46585	1.23013	1.29115	1.27327	1.29687	1.60135	1.48825	1.14701	1.33738	1.31714	1.82636	0.676249	1.7134	1.46955	0.780829	0.919276	0.768978	5.91527	3.49714	3.95947	4.30375	3.228	3.15198
FBgn0036768	CG7402	0.0638799	0.23415	0.19777	0.0522627	0	0.0585276	0.060243	0.0863538	0.149537	0	0.064339	0.0232097	0.14036	0.0288843	0.0810112	0.0322637	0.064331	0.0311712	0.0215653	0	0.0295318	0.0360907	0.222651	0.058424	0.0296077	0.0594865	0.136788	0	0	0.114239	0.200473	0.130673	0	0	0	0.0318851	0.243013	0.160931	4.72713	0.644591	0.488111	3.4673	1.45911	4.08996
FBgn0036771	Wdr92	19.2482	21.502	14.1464	17.1308	17.9624	18.5499	16.558	15.1622	15.3532	17.4846	17.7658	16.6956	17.4095	16.7252	18.5293	19.2169	17.7226	22.025	19.6109	17.9247	17.8911	18.7806	19.2392	18.1817	16.4643	19.6504	18.3185	18.4245	16.8435	13.667	18.9939	19.4329	18.1406	21.7467	17.8474	20.8215	19.7331	24.0969	11.9694	13.1148	12.2827	12.0921	12.5208	12.7172
FBgn0052192	CG32192	0.182946	0.149019	0.314664	0.299352	0.158795	0.223491	0	0.0549577	0.333091	0.0585548	0.0614204	0.0886274	0.133993	0.165444	0.0515575	0.1232	0.552715	0.178543	0.123522	0.161644	0.225537	0.137814	0.212551	0.278869	0.0565292	0.28394	0.313398	0.113269	0.112816	0.0436229	0.164039	0.0498982	0.135105	0.184618	0	1.09579	0.773298	0.553071	0.0845752	0.0293024	0.050375	0.265983	0.11783	0.0917147
FBgn0000568	Eip75B	14.567	11.8802	30.5602	6.47222	6.42151	6.94315	5.35256	6.14042	8.49956	22.4728	21.2126	24.5761	7.25329	8.66705	6.36509	17.7403	21.8033	22.1827	14.5451	18.8592	13.9428	8.44094	7.63396	10.7192	10.3016	9.18444	9.90001	13.2403	17.7051	20.2616	19.2919	13.6121	3.94569	9.77587	8.40833	21.3439	19.2191	15.5676	19.1032	27.2635	30.855	31.7627	29.5089	28.6209
FBgn0036772	CG5290	24.7203	23.9705	24.3125	23.1769	23.5269	22.9531	14.6879	14.6341	14.9848	23.7364	25.0024	27.1712	22.6699	18.4732	19.2167	22.8969	17.2928	23.1133	26.7304	26.3862	21.5526	23.7148	19.9322	23.2918	16.7635	19.544	18.4559	28.5049	24.9762	18.529	20.9754	27.9143	26.8324	25.1136	22.3818	23.001	17.6196	25.2035	14.8699	11.9481	11.6964	10.347	12.2303	10.8942
FBgn0036770	Prestin	3.66916	4.0774	3.02219	3.2178	3.29561	3.58793	2.29614	2.16353	3.45426	5.70564	6.61937	5.45623	2.20725	2.50977	3.19567	2.68302	3.22354	6.33086	3.59819	2.94857	2.89663	2.63573	2.8337	1.6195	2.1307	3.26618	3.2667	4.47492	4.94522	5.33464	4.42732	3.62222	2.86682	2.18209	1.92634	3.4164	4.37568	4.46096	11.3614	8.0708	8.29468	9.20033	9.2209	5.77617
FBgn0036769	Tsp74F	12.5449	14.8897	10.1103	10.5567	10.7159	15.7264	9.46454	9.25981	10.5657	11.0513	10.1883	8.62399	14.5697	14.6942	15.1853	12.2295	10.3474	14.3417	10.2986	10.4156	12.2987	13.0052	13.6033	10.6721	7.97408	9.41986	7.43628	11.2807	10.1672	6.06803	7.24897	7.85337	12.3524	13.7848	10.7372	10.8933	11.6826	10.5547	15.8597	11.5392	12.2545	11.0591	12.5978	16.591
FBgn0036767	CG16775	0	0	0	0	0	0	0	0	0.0676272	0	0	0	0	0	0	0	0	0	0	0	0	0	0.0755196	0	0	0	0.148468	0	0	0	0	0	0	0	0	0.0865193	0	0	0.0171712	0	0	0	0	0
FBgn0036766	CG5506	0	0	0.14167	0	0	0	0	0	0.0714127	0.0878765	0	0	0	0	0	0	0	0	0	0	0	0	0.239241	0	0	0.17045	0.156778	0	0	0	0	0	0	0.0923555	0.0734356	0.0913623	0	0.092225	3.10064	3.73794	5.32985	0.0443529	0.694705	1.02248
FBgn0036764	CG5535	17.7979	20.9893	10.3052	15.4988	17.9524	19.3121	20.3751	18.8534	24.5476	18.6453	21.0704	21.1755	17.5704	15.0825	18.177	11.95	17.9633	8.04833	11.1006	9.61454	11.937	7.50247	7.75997	11.2535	11.4303	11.8752	14.7366	12.2102	12.6	27.3289	25.1603	28.1342	9.74827	8.66782	9.30227	6.89125	6.72671	8.31041	13.9326	13.3503	12.7705	9.12334	9.76728	4.99286
FBgn0036761	MED19	56.7073	57.9978	52.2546	53.7396	51.2329	56.323	50.9849	51.9583	52.961	56.8011	46.6257	51.2422	56.8125	56.4193	52.8287	59.0628	55.3324	66.3344	53.2766	56.9694	58.0764	63.302	53.7368	58.194	55.8046	56.1209	54.1641	58.6071	53.6012	48.6685	53.6861	50.3538	60.0324	60.0257	57.238	62.9651	59.3929	57.7367	44.6368	56.9359	63.0583	58.3577	58.1147	65.4003
FBgn0036760	CG5567	3.24077	2.8693	2.95666	1.9213	2.36449	2.19465	2.25897	2.03173	2.12564	2.3451	2.88561	3.10581	2.11559	2.25114	2.77962	2.89406	2.74336	3.52946	2.41009	2.90491	2.47531	2.49435	3.1513	2.27668	2.7429	2.23061	2.13215	3.31506	3.38867	2.41904	2.86372	2.65173	1.97706	2.60682	2.07279	3.32898	2.54116	3.0291	2.59624	3.18213	2.60918	2.36723	2.81976	2.60349
FBgn0036759	CG5577	0.307788	0.273499	0.40426	0.183137	0.121434	0.102545	0.131938	0.151299	0.349334	0.188069	0.197273	0.264324	0.215182	0.202431	0.189251	0.621814	0.619923	0.436916	0.245597	0.247226	0.465679	0.221319	0.316959	0.230318	0.181563	0.312676	0.407427	0.207887	0.258819	0.320251	0.326156	0.206055	0.0619908	0.112945	0.179615	0.502788	0.875212	0.535732	4.0081	3.18645	3.52485	3.4104	3.28248	3.38458
FBgn0052189	CG32189	0.0703422	0	0.0725921	0	0.122112	0.257794	0	0.253572	0.109776	0.135085	0	0	0	0.127225	0.356826	0	0	0	0	0.124303	0.260155	0	0.122588	0.128669	0	0	0	0	0	0.100637	0.126145	0	0	0	0.112886	0	0	0	0.0836198	0	0	0	0.038833	0
FBgn0052188	CG32188	0	0	0.0894402	0	0	0	0.163467	0	0	0	0	0	0	0	0	0	0	0	0	0	0	0	0	0	0	0.161415	0.296935	0	0	0	0	0	0	0	0.139086	0	0	0.174672	0.13737	0	0	0.168007	0.0478458	0
FBgn0036757	Ir75a	0	0	0	0	0	0	0.0575683	0.0550131	0	0	0	0	0	0.0552038	0.0258048	0.0924935	0	0	0	0	0	0	0.239361	0	0	0.085268	0.261429	0	0	0	0	0	0	0	0	0.0304695	0	0	0.0241887	0	0.00630323	0	0	0.0262306
FBgn0036756	Cln3	0.110056	0	0	0	0	0	0.0691936	0.0330613	0	0	0	0	0.161214	0	0	0.259401	0.073889	0.0716049	0.0247694	0.0324138	0.0339195	0.0414529	0.223765	0	0	0.0341623	0.125689	0	0	0	0	0.360211	0.081276	0	0	0.0732449	0.186079	0	1.75167	0.387808	0.469719	1.50231	0.850605	1.10347
FBgn0052191	CG32191	0.100032	0	0.154847	0.02046	0	0.0458253	0.0235842	0.202837	0	0	0.0251877	0	0.0274744	0	0	0.0505229	0.100738	0.0976242	0.0337699	0	0.0231225	0.0282579	0.108956	0	0.0231819	0.186304	0.364141	0.0232251	0	0.0178892	0	0.102313	0	0	0	0	0.0211413	0.126004	3.43859	1.64026	1.04324	2.9693	1.96388	1.11221
FBgn0052187	CG32187	0.0456216	0	0.117702	0	0.0791977	0.0417992	0.215121	0.0822293	0.0355986	0	0.0459495	0	0.100242	0.123771	0.115713	2.16595	3.39984	2.98308	0.0308029	0.120928	0.0843638	0.412403	0.357779	0.0834503	0.126871	0.127452	0.390763	0	0	0.0326349	0.0409067	0	0	0.0920769	0.183035	1.45739	2.12122	0.689601	1.47333	1.97294	1.26249	3.38276	2.06524	1.73493
FBgn0036754	ais	22.2844	22.6079	16.9523	24.6527	25.9805	24.4062	25.3916	22.277	22.015	22.58	21.7521	22.1669	25.8353	25.333	25.6936	19.0671	18.1726	19.2601	23.2846	19.9679	23.6763	24.6301	24.3597	25.4109	23.392	26.4598	26.6436	22.3981	20.7188	20.551	20.4436	21.9371	27.8582	22.3723	21.6963	18.6147	18.3061	17.0586	15.3451	14.4927	14.3445	11.7019	14.6267	12.8373
FBgn0052190	NUCB1	117.789	116.288	116.853	87.4829	84.0892	79.4527	74.4267	71.1481	68.438	101.618	86.761	88.098	88.2721	87.3374	78.9812	97.3613	106.329	99.4779	112.522	130.338	105.189	85.5767	83.4598	91.4424	89.2191	80.2429	81.6859	96.2456	94.4124	101.948	113.434	110.727	69.5976	95.2422	90.67	109.158	114.492	116.636	119.164	110.387	106.403	117.482	108.216	97.5003
FBgn0036732	Oatp74D	41.132	36.0474	58.838	34.5709	34.5621	31.7635	19.347	18.3699	20.9605	57.2598	61.8255	53.9576	26.9786	25.1631	25.1038	68.0789	59.5109	42.1925	49.8195	66.7162	51.2384	33.4525	25.6062	32.4412	28.3901	29.8653	27.5198	51.8724	52.6904	50.5175	59.4886	46.3113	37.3367	33.5273	29.5859	43.1735	80.202	74.9437	73.5782	59.2612	61.32	57.3405	60.6205	49.453
FBgn0052185	edin	0.0718459	0	0.37072	0	0.124722	0	0	0.388489	0.112123	0	0	0.104416	0	0.129945	0.121485	1.16119	1.59177	0.560933	0	0.12696	0.132858	0.162365	0.500833	0.131419	0	0.267619	0.615382	0	0	0.205577	0	0.352725	0.636694	0	0.230598	0	0.485898	0.2896	0.512445	0.414271	0.296746	0.208912	0.277642	0.185234
FBgn0036734	CG7564	18.9425	16.2223	17.205	12.0948	10.926	12.8122	10.9479	10.0443	11.2868	15.3406	15.9105	14.6152	11.5063	12.1431	11.0636	15.1496	16.0544	16.6775	16.9551	18.2416	16.1485	12.7181	10.8222	12.3286	10.3691	11.1233	10.891	17.2746	17.8217	14.4992	16.4758	15.9356	11.8585	11.4986	10.7512	19.3495	16.4446	18.2479	16.1276	17.1185	17.5749	17.2765	17.4977	14.9488
FBgn0036738	CG7542	0.209504	0	0.972923	0.128553	0	0.0479876	0.148182	0.0472017	0	0	0.21101	0	0.0575416	0.0473653	0.221407	0.0529068	0.210984	0.102231	0.141453	0.0462773	0.0968541	0.0591825	0.182555	0.0479026	0	0.195095	0.672925	0.0972841	0	0.187333	0.0939261	0.0857126	0	0.0528545	0.0840536	0.0522861	0.0885555	0.263899	0	0	0.0324494	0.0507658	0.0144573	0
FBgn0036741	anchor	4.90871	4.22556	5.29598	4.35829	3.89756	4.38244	3.59029	3.49378	3.68882	6.82897	7.07889	6.09024	3.46244	3.82116	3.61953	6.66293	7.87851	8.30182	4.80193	5.11339	4.37099	4.28603	4.16792	3.60943	3.28344	3.62312	4.20446	5.64665	5.54664	5.57633	5.42673	7.17724	4.38714	3.25077	3.1555	6.87711	9.72595	10.132	5.76896	5.50469	6.3185	5.80871	6.13576	5.444
FBgn0036742	CG7497	2.37395	2.02835	2.6726	1.49402	1.15276	1.09513	0.970667	0.658285	0.829046	2.35916	3.04311	2.89523	1.27668	0.960824	1.31933	5.33264	4.48051	3.75874	1.88307	1.81884	1.28935	1.61323	1.59122	1.42722	1.56966	1.97879	1.47881	1.72677	2.08839	1.11629	1.87556	1.68438	1.76541	1.37373	1.14559	2.65161	5.89438	6.59125	2.85495	3.19078	3.7095	4.00659	4.62362	4.95067
FBgn0036745	CG7484	70.2084	90.0009	46.7032	104.409	116.285	109.839	121.047	132.934	116.393	57.2023	53.51	62.2922	115.32	122.404	110.075	108.17	80.8578	86.0862	65.6499	72.8128	98.0747	114.655	126.607	117.645	145.015	113.268	129.499	60.8847	56.2121	64.0875	56.554	58.2386	111.993	120.886	120.872	83.0024	95.9765	73.3941	41.5571	47.5618	43.678	44.9799	46.1932	66.6284
FBgn0052183	Ccn	0.0326643	0.0532133	0.2472	0.035632	0.0189014	0.0598549	0.143755	0.0784997	0.016992	0.0209094	0.0219327	0.015824	0.119619	0.0196929	0.0184108	0.57192	1.99563	0.956342	0	0	0	0.123031	0.208726	0	0.0403722	0.243342	0.205172	0.0202237	0.0201428	0.0311547	0.0195257	0	0.0964896	0	0.0349467	0.586948	0.69955	0.219441	0.849944	1.19809	1.02534	1.42998	1.46365	0.898301
FBgn0036749	CG7460	0.362784	0.369381	0.202794	0.024734	0.0262409	0.110796	0.114043	0.108982	0.0943604	0.0290287	0.0304493	0.241655	0.199282	0.0546796	0.153359	0.244307	0.27401	0.265539	0.0816485	0.0534236	0.0838579	0.0341608	0.526864	0.02765	0.0560489	0.0844583	0.207157	0	0.0559286	0.108131	0.0271076	0.0742114	0	0.122033	0.072775	0.0301801	0.0766728	0.213256	0.455222	0.203374	0.149841	0.256398	0.175243	0.0389724
FBgn0052182	CG32182	0.188782	0.102515	0.584462	0.102967	0.21848	0.269057	0.197816	0.189036	0.163675	0.402818	0.253519	0.213394	0.322624	0.303506	0.177341	0.169507	0.633719	0.532245	0.4532	0.370668	0.543041	0.474035	0.328997	0.306949	0.349995	0.585996	0.431194	0.116883	0.271634	0.750241	0.526624	0.858166	0	0.296345	0.134649	0.795713	0.354652	0.338201	0.149611	0.372925	0.207928	0.701419	0.393716	0.432642
FBgn0052181	CG32181	0.119606	0.0649501	0.822881	0	0.0461406	0.0243522	0.0501319	0	0.0414796	0.331776	0.481864	0.270399	0	0.0480729	0	0.0805458	0.401504	0.181576	0.107675	0.070453	0.0491505	0	0.162122	0.0729274	0	0.0495024	0.273191	0.197475	0.098342	0.30421	0.285988	0.521958	0	0	0.0426546	0.451071	0.0224696	0.214273	0.100055	0.0894007	0.0933133	0.141692	0.0440198	0.0742376
FBgn0036752	Adgf-A	9.61878	11.424	7.94839	3.34669	2.65787	4.54028	5.35672	5.94052	6.54798	4.78068	5.46195	8.45892	6.1119	5.47492	8.33973	3.61261	3.93118	6.63838	4.11919	4.50238	4.21444	3.16951	3.66626	5.21635	2.5135	3.48276	4.2245	3.5819	2.94053	4.99957	3.79361	6.0248	3.46971	4.26952	3.58243	5.297	1.69942	2.19063	4.15417	5.20034	6.14996	6.03224	6.54571	5.28329
FBgn0043025	Adgf-A2	0.237419	0.232067	0.588031	0.0258989	0.0274767	0	0.0298536	0.057057	0.0988044	0.151979	0.1913	0.368052	0.0695558	0.143137	0.0802905	0	0.191276	0.154469	0.149614	0.167819	0.117076	0.107309	0.110335	0.0579043	0	0.206351	0.32537	0.146995	0.0585626	0.33967	0.255458	0.207217	0	0.0319451	0.0254008	0.316015	0.0267613	0.0637998	0.0627185	0.0380272	0.0588368	0.122731	0.100486	0.0748143
FBgn0036751	Adgf-B	0.0535664	0.0872647	0.0921329	0	0	0.0981565	0.0336778	0.096549	0.0557306	0.0342895	0	0.0778498	0.0392329	0.064589	0.0301919	0	0.0359631	0	0.0241114	0	0.0330184	0.0403517	0.280056	0.0326609	0.0331033	0.299294	0.214112	0	0	0.0255454	0	0	0	0.108112	0.0286546	0	0	0	0	0.0171594	0	0	0	0
FBgn0036750	CG6034	0.0179189	0	0.0369842	0	0.0622133	0.0328351	0.101392	0.0645948	0	0	0	0	0.0787447	0.0324093	0	0	0.0360909	0	0	0.0316649	0	0	0.187367	0	0.033221	0.166865	0.184177	0	0	0	0	0	0	0	0	0.143105	0	0.0722283	0.255615	0.757696	0.340449	0.590514	1.18213	0.200195
FBgn0036747	CG6052	0.00576905	0	0.0595358	0	0	0.0317141	0.0652872	0.0727877	0	0	0	0	0.12676	0	0.0195098	0.0582752	0.0116196	0	0.00779033	0	0.0106682	0	0.23124	0	0.0106956	0.096701	0.128476	0	0	0	0	0	0	0.0116435	0	0.0230366	0.00975411	0.0116271	0	0	0	0	0	0.00495796
FBgn0036746	Crtc	13.1712	9.82697	23.0926	5.92385	5.41211	6.14083	4.16599	4.01769	5.21405	20.2527	19.9449	18.3674	5.14324	5.051	6.03575	8.72963	12.7631	15.4409	10.0792	14.132	9.01392	7.44719	5.98183	6.42717	5.3187	5.31468	5.10584	18.7303	19.4444	17.4926	17.4282	16.6852	7.13205	5.71835	4.82394	13.9698	9.75255	12.8021	19.5225	20.1407	20.1499	19.0141	21.228	15.2446
FBgn0052179	Krn	19.301	19.9795	16.4603	21.6028	21.678	23.5784	20.5195	20.5348	17.8147	13.6421	15.1198	12.7267	22.1371	22.7474	23.7594	28.1166	17.2776	29.8243	19.5777	24.5145	21.1092	28.8266	29.8212	25.6615	26.6303	21.926	20.8179	17.2611	16.0762	13.4552	15.9041	17.8036	23.4592	26.1952	25.2384	28.4112	27.2701	28.1842	14.2693	13.482	15.9438	13.8358	14.6695	19.6687
FBgn0004401	Pep	489.653	476.783	446.072	460.928	464.58	451.088	520.256	503.96	573.039	464.15	453.018	487.031	453.131	451.41	454.004	401.269	459.442	373.831	464.213	460.741	466.137	391.675	384.263	458.83	433.753	459.184	459.173	443.375	428.613	460.281	420.378	428.915	376.727	425.099	419.761	408.522	421.893	409.76	345.034	356.249	368.866	382.857	371.582	349.837
FBgn0036740	Vps60	47.1855	59.8025	34.1091	57.3666	56.3746	54.821	58.8135	59.2759	49.8215	38.9707	37.4991	39.7631	61.0833	62.2664	60.0257	66.8848	54.4417	51.7389	46.7857	46.4046	55.8315	57.8539	61.0509	59.3011	63.8768	62.7353	67.5011	37.2841	40.2887	40.8742	44.4787	39.9592	53.6096	64.8763	56.131	49.63	59.6023	54.3104	36.643	38.8454	43.646	40.6577	44.2198	56.6918
FBgn0023197	Jon74E	0.301467	0.327412	0.553083	0.219237	0.174445	0.0613795	0.315892	0.301872	0	0.064326	0.067474	0.340769	0.294399	0.121167	0.283195	0.338358	0.47226	0.26152	0.271393	0.236768	0.309708	0	0.642126	0.122542	0.124201	0.12477	0.344287	0	0	0.239612	0.360414	0.109632	0	0	0	0.468143	0.113269	0.472564	0.039819	0.0321905	0	0	0.0184919	0
FBgn0036735	Edc3	15.6374	14.1931	20.5869	11.368	10.7679	11.8438	9.15724	9.11318	9.27342	17.3172	19.1247	16.0491	9.21154	9.5488	9.93438	12.4411	15.5378	22.3973	12.7602	15.9746	13.0538	13.8159	13.1457	12.9942	10.7267	9.68019	9.74564	17.1504	18.3905	22.5957	18.5749	22.2514	14.0887	10.6103	9.51221	17.0526	13.912	16.8535	18.6304	18.5593	19.3885	18.4225	18.2932	14.5971
FBgn0036733	U4-U6-60K	28.6598	26.7208	21.9625	25.2033	24.8763	26.1239	24.0342	22.6496	22.5697	25.0917	20.1616	20.6125	27.2236	25.2269	23.485	25.0012	25.3396	24.5275	28.9962	25.8681	27.9666	24.6785	24.7427	24.9216	24.4145	27.4004	25.8572	24.3235	22.8666	21.3005	21.8498	21.743	20.3836	25.3621	22.7374	27.5542	25.7443	24.8819	23.4119	24.6471	24.7553	24.4239	26.5808	23.1905
FBgn0052177	Ndfip	20.4537	19.3431	16.3825	16.7812	16.5749	16.5165	12.478	14.3455	17.2449	15.0348	14.9558	15.7027	17.4562	17.3212	16.5599	29.474	28.366	33.8892	16.6578	19.8843	19.7129	21.4469	16.9919	18.1255	17.1927	15.0385	15.6881	16.8491	17.423	17.6071	18.7543	18.5089	15.809	17.2879	16.2499	33.4541	32.4331	26.492	24.2858	23.9249	23.9598	25.3061	26.3949	25.0884
FBgn0036703	CG7707	0.0265792	0	0.0274294	0.043491	0	0	0.0501319	0	0.207398	0	0	0	0.116802	0	0.0898859	0	0.107068	0	0	0	0	0	0.092641	0	0	0.148507	0.136595	0	0	0	0	0	0	0	0	0.0530672	0	0	0	0.025543	0	0	0	0
FBgn0036705	CG13723	0	0	0	0	0	0	0	0.0954781	0.0826686	0	0	0	0	0	0	0	0.106693	0.103394	0	0	0	0	0.184633	0	0	0.098658	0.181489	0	0	0	0	0	0	0.106912	0	0	0.268691	0	0	0	0	0	0.0292438	0
FBgn0036707	CG13724	0.0365967	0	0.169953	0	0	0	0.103539	0.0329813	0.0285564	0	0	0	0.160824	0	0.0618815	0	0	0	0.0247094	0.0646707	0	0.0413526	0.414558	0	0.0339244	0.238558	0.626923	0.0339876	0.0338515	0	0	0	0	0	0	0	0	0	0	0	0	0	0	0
FBgn0036714	CG7692	9.93596	8.31524	11.5907	6.20479	5.34733	6.09275	5.42186	4.36946	5.55339	11.692	11.7042	10.8363	5.25331	5.45058	4.78545	7.69459	11.1092	9.26813	8.64946	8.56777	6.44672	4.78742	4.79647	5.45139	4.90673	5.0224	4.81005	10.5031	10.2038	9.70481	10.1804	10.473	4.16362	5.33039	4.79163	9.52482	9.06245	9.40184	16.1452	13.8394	13.2256	8.27512	8.84482	6.50342
FBgn0015550	tap	0.0284011	0	0.146548	0	0	0	0.107136	0	0.0221614	0.0272706	0	0	0	0.179788	0.0240118	0.545089	3.60381	0.942394	0	0.0752821	0.0262597	0.0320919	0.296973	0	0.0789816	0.0264478	0.26759	0	0	0.121898	0	0.023239	0.0629221	0	0	0.36858	0.240098	0.11448	0.033762	2.42916	0.175958	4.47329	2.80263	0.585793
FBgn0040793	CG7630	172.053	197.102	111.983	203.312	210.41	203.36	239.556	240.951	215.304	147.236	153.126	147.374	257.236	238.375	234.997	208.967	151.208	131.668	171.411	145.354	194.09	227.033	225.261	212.023	240.714	229.793	235.964	172.856	154.853	150.68	159.605	155.026	273.512	247.702	242.472	152.786	172.799	170.31	107.783	93.0594	82.7774	96.986	95.3038	118.752
FBgn0036725	CG18265	0.0136958	0.0502014	0.10247	0.0224101	0.0118877	0.0250965	0.0710382	0.0308569	0.0106868	0.00657532	0	0.00497614	0.0601861	0	0.00578957	0.17985	0.399983	0.380935	0.00462358	0.012101	0.0126632	0.0386891	0.155143	0.0187891	0.0317393	0.127538	0.240483	0	0	0.00489856	0	0.022413	0.0910283	0	0	0.218756	0.12736	0.138014	0.397527	0.572541	0.405874	0.63221	0.550999	0.17214
FBgn0036726	QIL1	74.4667	98.939	49.4027	91.1914	98.2631	93.4672	106.763	110.896	98.4961	55.5708	57.4108	61.5544	105.36	108.265	105.78	99.5201	72.1944	73.2942	73.7563	72.179	94.8369	98.4073	107.224	101.652	106.34	99.4342	102.95	62.5222	60.436	61.1627	59.0116	62.2311	101.485	101.505	107.402	72.3576	89.3957	81.5209	67.0842	63.1904	62.1207	61.5778	62.8373	71.9115
FBgn0036727	SecCl	0.484169	0.19719	0.471897	0.440131	0.280167	0.616115	0.228302	0.339374	0.0629664	0.464898	0.406374	0.371376	0.443267	0.34055	0.295636	0.489077	0.189618	0.525017	0.526677	0.665455	0.522276	0.364727	0.445327	0.442817	0.224408	0.626208	0.806372	0.37471	0.522494	0.538759	0.337658	0.462196	0.595927	0.461449	0.32375	0.510191	1.20519	0.216846	1.65207	0.129248	0.0722139	0.247678	0.0668224	0.0288957
FBgn0036728	UQCR-Q	58.3847	71.2599	41.4914	78.6301	88.3212	81.5752	98.0092	99.8099	85.0152	58.563	58.1169	61.2273	88.0006	91.2904	93.7397	74.3317	50.2368	49.8343	54.7528	48.0779	74.4055	80.3444	88.0708	79.3312	89.2055	88.5739	89.4941	66.1502	58.8835	57.0328	52.2395	54.3728	99.9338	94.9203	94.8415	53.5772	59.8478	52.645	38.8576	33.8679	30.7776	36.173	33.4049	39.7384
FBgn0036730	qjt	5.04119	8.21258	3.65747	4.19939	5.40992	4.53483	5.47451	7.65455	5.34023	3.34437	3.38495	5.06197	8.59288	5.85751	8.11088	6.66626	5.29217	2.92209	3.09429	2.7535	5.02834	1.86425	3.03497	2.85021	2.54895	3.30036	5.0245	2.15646	1.58261	3.14719	3.01346	3.14994	4.8736	2.0349	3.08897	5.00204	3.92596	3.81774	0.907993	0.836806	0.567864	0.429394	0.371071	0.406986
FBgn0036731	CG6333	0.311972	0.346522	0.190244	0.232034	0.123085	0.233864	0.187225	0.38339	0.177042	0.190626	0.199955	0.412182	0.436215	0.256479	0.191824	0.888106	0.542667	0.581248	0.325532	0.225529	0.393342	0.224328	0.469546	0.363144	0.315482	0.422569	0.510135	0.237053	0.288571	0.284029	0.22887	0.394507	0.377002	0.228962	0.3186	0.566249	1.03097	0.971713	0.146096	0.0953942	0.017571	0.0343615	0.0743707	0.0974949
FBgn0036729	CG13733	1.49632	1.56706	1.18571	0.743266	0.834934	0.881327	0.705567	0.481608	0.542093	1.07757	1.66855	1.24266	0.645818	0.386621	0.496993	1.29556	1.18399	0.834462	0.613392	1.086	1.23527	0.422695	0.419094	0.928643	0.445842	0.995295	1.09856	1.04224	1.23579	1.18506	1.15001	1.18063	0.473583	0.431428	0.471688	1.81385	1.71674	1.18475	0.25411	0.141231	0.264869	0.414378	0.21389	0.287043
FBgn0036723	CG12229	0.663585	0.829638	0.891846	0.429274	0.160739	0.339341	0.145536	0.222522	0.433504	0.770534	1.36779	0.807414	0.339084	0.251205	0.208755	0.405304	1.02572	0.963889	0.666852	1.03628	0.599285	0.348754	0.295837	0.423425	0.143053	0.459867	0.475854	1.06057	0.999225	0.905219	0.636517	1.03544	0.0683796	0.342611	0.198126	0.616229	0.495753	0.746458	0.317983	0.36335	0.356943	0.33655	0.306701	0.285145
FBgn0052174	Coq4	0.0153773	0	0.0158692	0	0	0	0	0	0	0.0738261	0.0309756	0.0223483	0	0	0	0	0	0	0.0103825	0.0135868	0	0	0.0133993	0	0	0.0143197	0.0131711	0.0714051	0.085343	0.011	0.0413642	0.0503295	0.0340681	0	0	0	0	0	0.0121866	0	0	0	0.00424458	0
FBgn0042641	frc	0	0	0	0	0	0	0	0	0	0	0	0	0	0	0	0	0	0	0	0	0	0	0	0	0	0	0	0	0	0	0	0	0	0	0	0	0	0	0	0	0	0	0	0
FBgn0053052	Gorab	27.8552	29.6503	24.0112	32.0938	32.0484	33.4706	29.2428	30.2965	27.725	26.9344	23.5657	27.3362	28.094	32.3286	27.3558	36.9895	29.6067	34.591	26.8089	28.8194	30.3592	33.0722	35.925	34.0875	33.9445	31.265	30.3218	24.8394	23.2515	25.5412	25.3469	22.6678	35.7462	33.9686	30.9531	30.7813	32.0963	31.9047	17.974	18.8597	20.2708	19.4957	18.6369	21.5189
FBgn0053051	Polr3G	34.0754	35.5688	23.0528	48.1161	54.6259	60.2822	59.7479	64.5269	44.8403	24.3979	23.0496	23.7221	62.301	59.2722	64.8739	33.4858	22.03	27.5074	31.7555	33.8246	38.4298	65.3136	68.6218	59.8676	61.6925	64.4038	64.1384	24.6917	25.5268	28.5283	29.1958	28.9834	79.5943	60.9621	62.7184	29.4813	33.3589	35.8642	13.8525	13.402	13.1533	13.048	13.8997	19.3965
FBgn0027660	blot	36.052	36.049	38.9555	27.1506	29.7063	30.7666	29.1264	27.3479	33.8562	40.2224	39.0258	41.1025	28.9907	31.0573	29.5354	38.569	50.2228	45.5009	35.6869	40.7644	35.6436	33.7248	27.7025	34.1513	29.7265	31.993	30.6657	35.4355	36.2909	36.2293	36.6056	30.9194	28.6341	30.4903	29.9095	47.4356	49.5402	46.2008	32.0412	32.7576	36.1268	36.6004	35.9604	33.2799
FBgn0026197	lncRNA:noe	5.27991	4.5295	6.86896	6.06597	5.02166	3.24217	3.28422	4.2521	2.84888	9.70803	12.2198	9.22449	3.64083	4.97797	5.08126	18.0429	26.9254	21.598	5.99207	4.61549	3.73927	10.4089	7.53738	7.55167	3.59267	4.02757	5.09973	6.31195	7.27384	9.88429	9.77067	8.27282	6.2221	2.83412	2.83944	21.9245	21.5105	14.6034	20.4878	33.7777	21.3205	50.3593	46.2107	34.1284
FBgn0036717	CG13731	5.70433	1.637	3.86517	2.9895	1.65629	1.26475	1.35925	1.33551	1.18801	2.43651	2.67842	2.30122	1.98489	1.30342	1.0126	1.49693	0.735964	0.832082	3.31692	2.20617	1.91449	0.917528	1.68044	1.03971	0.771529	1.9282	4.17304	2.37546	3.17338	2.2363	2.53009	2.75733	1.34924	1.27011	2.10127	1.70228	1.26994	2.86393	21.3527	8.09124	9.38652	31.1521	19.2589	20.3203
FBgn0036716	CG13728	0.0120795	0.0590361	0.0747954	0.0197655	0.0209697	0.110674	0.0911344	0.152407	0.0377027	0	0.0486654	0.0175556	0.106167	0	0.0204253	0.0488078	0.0486593	0.0235776	0.0163118	0.021346	0.0670127	0.0272987	0.336822	0.0220957	0.0447899	0.112487	0.20693	0.0224367	0.0446938	0.0345638	0.108311	0.019768	0	0	0.0387707	0.0482352	0.0204236	0.073036	0.00957309	0	0	0.0117082	0	0
FBgn0036715	Cad74A	35.3248	30.0712	49.9139	21.5961	19.9142	23.0075	16.2844	15.0952	20.2421	52.8767	57.963	52.1168	18.3921	17.851	19.0427	22.4364	38.5713	32.0665	36.603	39.2106	27.8882	23.555	17.5113	19.4573	15.9984	18.4981	16.5329	49.999	51.8376	47.2572	49.9535	49.813	20.0275	17.2722	17.8583	39.8921	32.7636	35.2599	39.8038	37.8497	40.3687	37.744	38.627	27.7393
FBgn0036712	brv2	0.0255574	0	0.145062	0	0.0221834	0.023416	0	0.138195	0.0398849	0	0	0	0.0842339	0.0231123	0.0216075	0	0	0.0249422	0	0	0	0	0.244968	0	0	0.214197	0.372141	0.0237353	0	0	0	0	0	0	0.0820295	0.0255135	0	0	0.222798	0	0	0.421118	0	0.00549104
FBgn0036711	CG13727	0	0	0.068679	0	0	0	0	0	0	0	0.0670286	0	0.0731139	0	0	0.0672249	0.134041	0.194846	0	0	0.0615327	0	0.347939	0	0	0	0.22801	0	0	0	0	0	0	0	0	0	0	0.134127	3.61279	2.1745	3.10607	2.20928	2.08498	1.93029
FBgn0052173	tRNA:Pro-CGG-2-2	0	0	0	0	0	0	0	0	0	0	0	0	0	0	0	0	0	0	0	0	0	0	0	0	0	0	0	0.780299	0	0	0	0	0	0	0	0	0	0	0	0	0.520542	0	0	0
FBgn0036710	CG6479	38.6022	40.5997	28.4996	32.9517	33.1047	30.5615	33.7429	33.596	41.406	38.9794	34.6881	37.7952	30.5501	30.4248	32.6498	26.0278	25.5954	27.2005	36.6461	34.3468	36.6795	25.8722	32.8725	32.2866	36.3894	29.8744	33.7331	38.6193	36.7538	34.4457	33.2545	33.7126	28.7548	25.2298	30.1942	31.8347	31.8653	31.7176	23.554	24.609	24.4131	20.8868	22.7939	19.8967
FBgn0036709	Or74a	0.0497895	0	0.154146	0	0	0	0.0469549	0.179483	0	0.0956154	0	0.108541	0.2735	0.0450263	0.126284	0	0.0501411	0.0485911	0.033617	0.043992	0	0	0.17354	0.0910742	0	0.0463652	0.469109	0	0.0460548	0.0356164	0.223219	0.0407399	0	0.0502444	0	0	0.0420912	0.0501734	0.0789169	0	0	0.0241294	0	0.0213947
FBgn0036708	CG13725	0	0	0	0	0	0.0615157	0	0.0605083	0.314343	0	0	0	0	0.060718	0	0	0	0	0	0	0	0	0.0585047	0	0.0622386	0	0.115017	0	0	0	0	0	0	0	0	0	0	0	0	0	0	0	0	0
FBgn0036706	ND-24L	0.0717607	0	0	0	0	0.0657481	0.0676751	0.129343	0.33597	0	0	0	0.0788381	0	0	0.144976	0	0	0	0.12681	0.0663502	0	0.0625299	0	0	0.133651	0.307326	0	0	0	0	0	0	0	0	0	0	0	0	0	0	0	0	0
FBgn0036704	CG6497	0.0387535	0.0946998	0.0999828	0	0	0.0355065	0.0730944	0.1397	0.120958	0	0	0	0.127727	0.0700922	0.0327643	0.0782926	0.0390272	0	0	0	0.0358317	0	0.438991	0.0354437	0	0.0721764	0.165968	0	0	0	0	0.0317098	0	0	0.0310961	0	0	0.0781047	0	0	0.0320128	0.0187811	0	0
FBgn0036702	Afg3l2	44.6937	41.9884	40.0326	49.8442	57.1607	44.7991	49.5116	48.0883	57.7988	47.7029	47.6484	48.2615	44.4848	45.0458	46.0448	37.0719	39.8181	36.9467	52.2192	42.5754	46.6945	40.8995	40.6371	45.5739	47.1954	51.5856	50.6634	47.3181	49.4263	88.1109	72.044	84.0521	39.5162	43.123	42.2317	38.3337	38.6201	39.6931	49.659	45.8456	47.2181	45.1345	46.8003	41.7687
FBgn0052170	CG32170	0.512912	0.644592	0.786415	0.215812	0.330719	0.483363	0.552811	0.554689	0.754712	0.562852	0.767517	0.937114	0.579598	0.265053	0.322135	0.414488	0.177097	0.657887	0.613462	0.595619	0.541989	0.662363	0.357547	0.214448	0.163014	0.655043	1.53136	0.571615	0.677769	0.524151	0.394203	0.719463	0.584407	0.414079	0.211661	0.351107	0.049555	0.649775	17.4731	10.0977	9.29107	11.1999	7.50367	6.56791
FBgn0036676	CG13028	0.366385	0.397918	0.378104	0.199836	0.282681	0.149194	0.0767835	0.0733755	0.127063	0.234534	0.0820041	0.414151	0.894489	0.441779	0.0688359	5.42811	2.45982	0.556215	0.109945	0.143877	0.451682	0.367999	0.567566	0.29786	0.452842	0.379096	0.976329	0.0756145	0	0.524179	0.438027	0.466343	0	0.492977	0.587979	0.0812792	0.20649	2.95368	5.06521	18.681	26.6843	16.5526	24.463	25.2949
FBgn0010352	Ogdh	35.9185	33.8861	39.9587	28.5528	27.5707	26.7379	23.7318	23.9434	26.3666	38.9344	38.1491	37.979	26.2907	25.3777	25.3524	31.3999	33.8807	33.5073	36.2894	34.8967	32.6452	29.2405	26.0802	29.1236	25.583	27.3235	29.1751	39.3817	34.91	36.0508	37.5555	38.4673	29.067	27.1193	24.5248	33.0317	34.1258	35.1688	56.8325	51.7583	49.1421	47.5308	50.0914	44.4617
FBgn0036686	CG7728	39.5394	33.99	38.3749	35.2173	38.4202	37.2823	36.7915	34.669	38.842	39.5936	41.067	39.3061	37.6158	33.762	38.3275	24.7755	30.784	25.9607	41.3226	36.2444	33.9709	33.4432	31.0826	34.7924	34.1802	37.3872	36.9404	40.2978	38.4007	37.504	38.5231	38.3331	33.0775	33.5053	32.6512	27.7385	28.1518	30.6877	34.2802	33.3234	32.8014	25.9787	30.5179	25.2589
FBgn0036688	Fit2	21.1188	22.3064	14.8018	17.154	15.6019	15.8728	13.1686	12.076	12.52	17.988	18.4316	16.8747	15.5789	14.0395	15.5452	14.6964	12.6428	15.5954	23.116	18.5831	18.1232	15.3862	17.0608	18.0062	13.1248	14.8406	14.5788	20.7006	17.9502	13.6491	15.0867	14.4949	14.5553	14.2005	14.0925	15.8011	14.1691	20.211	14.954	14.7111	14.1543	12.1367	13.7925	12.5361
FBgn0036691	beg	21.4861	22.9514	14.7475	23.6309	26.78	25.0757	26.525	25.1657	25.6508	17.455	16.0206	16.1086	27.6272	26.2118	28.9025	19.587	16.3746	15.1292	21.7861	18.2481	20.9633	19.6851	24.8163	24.6619	29.864	27.3675	31.9628	19.1805	18.2162	19.2168	18.7901	18.0973	24.3884	23.5423	24.9188	14.8708	19.4659	16.8431	14.5867	15.7957	14.6308	13.5085	15.0953	16.1761
FBgn0036695	Papst2	10.6284	12.4857	8.87534	8.58386	8.63285	9.36269	8.09222	6.74884	6.4521	9.25038	6.40324	7.82252	9.29847	7.61876	7.58437	9.37689	9.11269	13.5891	9.95441	10.821	10.2779	7.53633	8.02076	8.77536	9.32808	8.42645	8.25168	10.2148	9.19982	8.09119	9.44257	8.68068	8.3819	8.06875	7.85543	9.34475	11.0789	10.2584	12.2173	10.1953	9.23081	12.8062	10.1686	8.90788
FBgn0036697	rogdi	16.7701	18.8278	13.7376	13.5018	12.1614	12.9769	11.8225	10.9082	12.5797	13.8685	12.7032	13.0824	11.7053	13.0156	13.1356	20.9342	20.8449	25.7842	12.5504	16.6485	16.2933	15.8606	13.5382	14.047	12.6816	11.8398	11.2168	13.6498	13.3835	13.4424	15.1395	12.8377	15.7178	13.9081	12.0587	20.2317	18.1003	18.1934	12.5296	13.5626	14.4308	14.3814	13.3326	14.0736
FBgn0036698	CG7724	4.69279	5.6295	3.74223	6.38729	6.44316	7.11387	6.15562	7.22806	5.45939	4.13732	2.707	3.44109	4.73379	4.97686	5.4824	6.29174	5.4563	4.95455	4.23425	4.74946	4.65453	5.64008	6.84001	4.44805	8.26522	5.80023	6.79663	3.96203	4.30132	3.57055	3.90177	4.04929	2.93	5.33838	5.75097	4.76991	4.65244	3.43925	4.35299	3.70012	4.78399	5.30316	4.36885	5.12375
FBgn0036696	Pop5	29.9196	35.489	16.9596	33.6801	39.3337	38.6179	31.2025	32.3762	26.4989	22.3328	20.1264	20.7894	41.9877	37.1296	43.4825	36.0688	25.2923	26.4287	29.1958	22.3835	28.0676	40.1004	34.8246	37.7506	36.8448	40.7758	35.354	22.716	19.2919	19.3717	22.8131	19.8353	39.9169	37.0249	40.8305	24.1998	26.7704	28.4997	14.1922	14.5865	14.4324	12.5683	13.2169	19.0267
FBgn0036690	Ilp8	0.767517	1.87554	0.432036	1.1417	57.777	0.575353	4.80353	0.943218	12.4135	5.15877	1.89744	2.12951	57.4918	0.820288	2.06468	4.36985	5.62136	3.74522	0.800876	0.246599	31.0955	0.394209	3.34394	0.0638149	0.194038	3.50867	66.6964	0.1944	0.451783	24.5069	15.2029	12.0465	0.309167	0.140824	0.503885	0.696545	0.589859	0.773434	12.1099	8.85115	9.79844	0.642478	0.442974	0.359786
FBgn0011293	a10	0	0	0.165157	0	0	0	0	0.192303	0.0832518	0.102445	0	0	0	0	0	0	0	0.208248	0	0	0	0	0.185935	0	0	0	0.456924	0	0	0	0	0	0	0	0.0856101	0	0	0	1.16262	0.615195	0.81524	0.491207	0.191425	0.114615
FBgn0036687	CG6652	0.256103	0.0658763	0.194744	0.154389	0.374389	0.321093	0.305081	0.267245	0.904529	0.103541	0.054304	0.176307	0.414638	0.0243792	0.250711	0.217852	0.488675	0.105237	0.0546052	0.0714576	0.17448	0.243693	0.234905	0.0986231	0.0999589	0.351458	0.346358	0.0250363	0.0498722	0.13499	0.0483443	0.0220584	0.0597255	0.163227	0.108157	0.13456	0.02279	0.0543322	0.218987	0.129536	0.194855	0.117583	0.0372063	0.0984643
FBgn0036684	CG3764	7.47634	6.17104	9.68966	4.87005	5.28212	5.99314	3.95734	3.67047	5.70416	10.1642	10.26	10.5621	4.66225	4.54174	4.72763	7.087	11.6833	10.8589	8.01253	7.6753	5.60912	5.44959	4.64917	4.72351	4.50587	4.89782	4.93594	9.43413	9.52807	8.95767	10.0449	9.43837	5.09005	4.14836	4.41074	10.2262	8.49136	8.5433	13.5298	12.9145	12.691	13.7085	13.3753	10.1845
FBgn0036679	CG13022	0	0	0.150311	0.158885	0	0.0889658	0.0915733	0.175018	0.227306	0	0.0977994	0	0	0	0	0.196171	0.195575	0.284293	0	0.17159	0	0.10972	0.169222	0.177617	0.180022	0.0904233	0.0831704	0.090179	0	0	0	0	0	0	0	0	0	0	0.0769535	0.186632	0.040106	0	0.0536057	0
FBgn0036678	CG11905	15.3776	15.1837	18.8471	9.37848	21.5165	6.93418	20.7734	24.6176	14.7486	13.8962	5.75966	9.1061	11.2914	14.7134	8.79951	31.4353	30.6313	19.0311	8.74238	22.4321	20.3065	10.5389	8.80815	16.8103	32.7599	10.7112	16.1783	5.95205	5.51854	15.1328	11.5983	8.3884	3.57859	16.4054	22.0755	23.8623	29.7771	14.807	18.1099	33.8094	43.9327	24.4626	28.0982	34.7014
FBgn0036677	CG13023	6.15589	3.26873	10.5363	5.09222	4.88116	3.8768	6.35893	9.44716	6.21999	3.27653	1.42974	2.559	5.06852	6.7643	2.30799	1.10302	1.18214	1.17224	3.85223	7.21193	4.82096	3.73243	5.87547	6.86601	7.94592	3.02514	7.10822	4.41137	4.01494	2.32382	2.88835	3.976	1.39104	7.71352	8.19238	1.17184	1.20005	1.40298	3.35875	4.33527	3.75467	4.24016	4.56638	3.94142
FBgn0028693	Rpn12	187.441	201.609	121.847	186.182	200.269	174.187	239.897	239.989	237.774	129.191	114.816	131.833	192.301	198.704	195.688	207.397	205.541	147.625	158.945	165.239	211.647	168.382	187.064	193.952	238.905	201.103	205.542	136.586	125.242	149.61	138.468	146.855	160.425	200.75	195.774	162.478	211.399	172.712	218.69	240.154	257.08	235.967	266.802	307.938
FBgn0052163	CG32163	1.66263	1.87518	1.35285	1.25563	0.999096	2.28499	1.62828	1.61364	0.948068	1.59645	1.54577	1.57993	2.03737	2.54451	2.86542	1.55029	0.965986	1.87225	1.51117	1.58204	2.30592	3.10708	2.5632	2.16397	2.78607	2.14378	2.51955	2.43493	2.01112	1.18935	1.60548	2.09298	3.25851	3.03299	2.20641	2.48967	1.83804	2.31986	0.418099	0.614545	0.488627	0.170449	0.511889	0.659482
FBgn0042178	Apl	6.60489	6.65371	3.13912	7.53594	6.77959	8.15419	7.18996	7.78228	7.83088	2.22605	2.80512	3.62935	7.76057	6.92279	8.169	5.57951	4.41869	5.54242	5.81995	5.58149	6.4306	8.49174	8.12112	7.2717	6.87981	6.50562	7.92954	3.0345	3.1087	2.79366	3.05531	2.77541	10.5827	7.53667	7.21622	4.78402	4.84049	5.86402	4.04141	3.88022	3.50884	3.24993	3.10944	4.21208
FBgn0042177	Arts	20.2864	15.2531	19.3489	14.4312	13.0327	13.9987	12.4028	11.5305	14.0061	21.0071	24.7563	21.28	10.9517	11.416	12.0905	10.2421	20.5626	15.7294	24.3642	18.864	17.3858	13.1939	13.3135	14.1869	10.2194	11.5964	10.9988	20.0587	21.2566	21.4481	19.6865	21.8909	13.7258	11.7049	11.126	17.9032	14.7935	17.2117	25.0724	25.2927	25.3516	21.2618	24.2715	17.7211
FBgn0025558	CG4101	2.27667	2.86116	2.08097	4.25744	5.30727	4.7678	4.53947	4.57248	4.06054	2.12359	2.22751	2.3634	5.43118	3.64713	4.61955	5.12514	3.53738	4.82463	1.8446	2.75873	4.08974	6.46808	4.87451	5.59225	6.75336	4.84591	4.79151	2.29559	1.80505	3.72249	3.0329	2.98059	4.61158	3.54466	3.54923	2.20782	2.96947	3.53965	2.06202	2.18791	2.9822	2.9002	2.26233	3.6057
FBgn0041721	snRNA:U12	22.876	37.8883	10.4923	19.5476	35.9614	24.6854	41.4692	59.5575	38.0804	10.4946	7.93613	6.27988	27.3661	36.318	29.0109	25.9321	15.3584	11.4107	10.8118	13.6994	16.451	8.90349	10.4097	16.2728	36.0495	31.4806	20.9002	4.95719	7.28846	5.63652	7.52099	8.31916	12.3888	22.572	15.5005	11.4184	13.5373	22.5401	5.64024	8.183	7.13886	10.4705	9.12086	17.6938
FBgn0036652	CG13032	0.179796	0.0675933	0.342547	0	0.0240092	0.0760297	0	0.0249282	0.151087	0	0	0.0402004	0.0911667	0	0	0.251471	0.250706	0.0269951	0	0.02444	0	0	0.26513	0	0	0.128792	0.331693	0	0.076758	0.0593606	0.124011	0.0678999	0	0.0558272	0.0665857	0.110454	0	0.111496	0.263056	0.42532	0.177084	0.194376	0.0076352	0.184232
FBgn0036654	CG9692	0.0217137	0	0.649838	0	0	0.0397887	0.0819098	0.0782742	0.0677729	0.125096	0.0874789	0	0.143131	0.0392727	0	0.0438675	0	0	0.0293214	0.0383706	0.0803061	0	0.227047	0	0.0805125	0.363965	0.148787	0	0.0401698	0.0310653	0.0389392	0.0355341	0	0	0	0.0867056	0.0367127	0	0.0344164	0	0.0269053	0.0631384	0.0239744	0.0186609
FBgn0000414	Dab	12.1478	9.20128	21.2778	6.86599	5.61332	6.54107	4.76956	4.16972	5.59622	19.782	19.4618	18.1859	5.34122	5.55921	5.41796	8.30586	14.6553	14.0877	12.5178	12.4775	8.58005	7.38862	6.23227	6.4519	4.96042	5.84607	5.63427	20.012	20.946	17.0435	17.6361	17.7812	6.08675	5.8808	5.70238	13.8696	10.5757	10.9361	14.7925	15.263	14.8178	15.6232	15.3922	9.66735
FBgn0036655	CG13031	0	0	0	0	0	0	0	0	0	0	0	0	0	0	0	0	0	0	0	0	0	0	0	0	0	0	0	0	0	0	0	0	0	0	0	0	0	0	0	0	0	0	0	0
FBgn0043577	PGRP-SB2	0	0	0.13611	0	0	0	0	0.0792413	0.0686102	0.0844279	0	0	0.0965996	0.238548	0	0.0888189	1.68242	0.0858114	0	0	0	0	0.153235	0	0.0815072	0	0.0753128	0	0	0.0628981	0.236522	0	0	0	0	0	0	0	0	0	0.762654	11.1005	0	0.113348
FBgn0036659	CG9701	0.18103	0	0	0.0246847	0.130943	0	0.113816	0.027191	0.117715	0	0	0.0438496	0.0662948	0	0	0.182865	0.668465	0.0294455	0	0.18661	0.0836906	0	0.0525813	0	0.0279686	0.196676	0.335959	0	0	0.021583	0.054107	0.0493756	0	0.0304474	0.0242099	0.12048	0.0510133	0.334448	8.30318	4.11736	5.82592	10.3817	6.73757	7.75299
FBgn0004108	Nrt	27.6117	20.6494	45.71	15.619	16.8281	14.8371	15.272	15.129	16.0654	31.2481	19.0715	20.3418	13.4287	18.0567	9.99963	62.3921	131.918	78.6349	23.442	38.5801	23.5832	15.3126	12.2762	18.8949	19.0591	11.0667	11.692	21.5487	22.7303	31.9525	34.7551	27.0215	5.79174	17.1548	16.4071	105.024	92.8323	61.5018	58.1273	68.4092	62.5613	88.7257	98.508	75.3059
FBgn0036661	CG9705	252.843	257.99	200.032	266.441	275.283	279.67	292.191	287.313	301.232	218.619	227.261	220.888	274.901	291.968	303.58	228.082	222.771	212.086	241.244	248.323	277.885	278.866	298.045	290.84	278.135	286.046	285.809	234.495	219.371	230.675	229.718	204.775	287.511	282.138	269.201	240.369	243.13	241.552	211.64	217.566	211.665	197.173	218.741	197.186
FBgn0036662	CG9706	11.9258	12.6893	9.91541	12.2412	11.9684	12.042	11.4266	9.91477	8.79062	10.5637	8.71681	7.56814	8.76686	10.7981	9.35097	12.0318	12.2907	10.5078	12.5783	13.1163	12.3965	9.84563	11.0436	12.0744	12.5915	10.245	12.0869	9.37267	9.09091	9.77965	11.5219	11.0905	8.18964	11.4574	11.3231	12.9157	11.3095	10.8795	13.2875	10.5798	10.8935	13.9193	10.7016	10.0032
FBgn0021768	nudC	127.721	129.69	97.1464	126.112	142.342	127.766	119.622	120.161	114.983	97.1568	96.0515	97.1059	147.959	137.577	140.066	107.899	86.7249	96.9653	138.122	126.508	124.557	144.002	133.049	139.445	140.642	149.204	141.038	109.419	109.084	83.0528	93.9041	92.2842	157.904	161.876	146.221	104.957	103.921	112.751	49.7155	55.6001	55.4714	46.4702	54.0632	56.0678
FBgn0036666	TSG101	41.678	47.5367	35.5673	45.5491	49.3104	45.2049	45.3933	49.4603	49.2725	41.358	40.5384	42.5331	43.2353	50.1299	46.4002	53.7342	62.2044	51.3434	41.3329	46.4838	54.1187	50.7319	49.1425	52.525	45.7999	46.2661	48.8366	41.8564	40.1919	56.7462	46.5551	47.7805	45.768	43.8482	47.0767	47.4325	57.1368	55.1665	45.6363	47.5974	53.1219	47.6218	51.7577	57.8775
FBgn0036668	Zcchc7	21.5235	17.0215	28.3415	16.3887	15.3076	15.6501	14.592	14.4942	16.176	29.0645	30.7773	29.7817	13.6479	13.4109	14.357	13.7139	22.5523	19.9825	20.8792	20.5216	17.1574	14.9771	14.7487	16.3426	13.5411	13.9233	14.5451	27.6787	28.1424	29.968	28.0262	29.1966	14.5475	13.8794	13.7595	19.3994	18.1909	20.7003	24.3204	24.7936	25.2655	23.7995	24.6952	17.2964
FBgn0052161	CG32161	0.039079	0	0.120987	0	0	0.143219	0	0	0.0609868	0.075047	0.0787197	0	0.0858663	0.141362	0.0660789	0	0.0787099	0	0	0	0	0.088315	0.204313	0	0	0.0727826	0.133889	0	0	0	0.140161	0	0	0	0	0.0780238	0	0	0.0464555	0	0.0645633	0	0.0215739	0.0671694
FBgn0003410	sina	32.7824	29.3202	34.8277	23.5231	21.8609	22.4119	20.4939	19.9358	23.4787	35.4368	33.2986	35.1053	20.5279	21.2647	23.1621	28.5743	38.2326	37.3045	28.1787	34.1019	29.4693	23.9886	23.8073	25.7187	22.3137	19.5966	19.1384	34.6714	35.9242	35.023	37.2052	34.5748	23.126	23.3917	21.2972	33.6718	29.1897	30.7892	37.8627	39.9919	43.0447	41.2035	42.2761	36.0787
FBgn0036670	CG13029	2.59419	4.04634	1.33858	2.12241	4.69506	9.10276	8.22438	8.8542	6.58958	2.11994	1.16744	3.85044	8.36821	9.88319	11.9463	3.12228	4.44682	1.99308	0.37267	0.438917	0.561374	0.436579	0.673337	1.00963	0.972137	0.770991	1.04009	0.307563	0.357387	0.90812	0.890841	0.81294	1.10056	0.612698	0.885784	0.661209	0.653258	1.27928	3.36819	4.89329	4.71907	1.60496	1.77494	1.71953
FBgn0036671	CG9951	29.071	30.4396	22.4793	32.4712	30.9412	30.9303	34.5863	34.1857	34.6402	25.2895	22.2227	23.3277	30.0637	31.3082	32.3508	25.5339	23.7213	25.5746	33.4631	25.1737	28.4261	29.0494	31.7835	30.209	37.9579	33.5349	32.7463	24.0602	24.301	23.2722	25.9923	23.6652	34.8639	31.493	31.4479	26.9872	27.979	27.7428	22.2841	24.7221	24.1376	21.707	24.1145	22.0085
FBgn0003250	Rh4	0.0896876	0.109582	0.231391	0.146754	0.31139	0	0.126872	0.202068	0.0349917	0	0.0903322	0.0325865	0.197066	0.0405537	0.22748	0.362386	0.180642	0.0437644	0.151389	0.0792443	0.207314	0.101343	0.234452	0.0410138	0.249416	0.334077	0.499331	0	0.0829601	0.0962355	0.0402093	0	0	0.0452535	0.0359829	0.223834	0.189551	0	0.0621932	0.183156	0.166697	0.271657	0.334211	0.298677
FBgn0036667	kud	131.95	172.397	105.126	216.447	235.499	220.948	248.409	270.807	203.092	109.684	108.577	110.078	234.332	259.373	242.347	184.321	134.293	152.341	127.32	140.252	176.792	267.463	266.723	254.929	295.512	247.592	247.64	132.57	112.066	105.178	125.186	108.979	312.236	269.638	275.903	149.742	158.16	135.874	63.0301	71.6799	67.6392	71.6955	70.6602	101.074
FBgn0036665	CG13024	3.66632	4.03897	2.74465	2.97498	3.93876	3.30406	2.86243	3.68328	3.61122	3.02984	3.02678	2.81706	2.77332	3.20686	3.35377	2.97493	2.72376	2.7862	3.81461	3.45183	4.11233	3.22593	2.88048	2.11635	2.98074	3.27424	4.53029	2.90257	2.91875	4.19196	2.77544	2.8524	4.12791	3.82112	3.66529	2.64002	2.59134	3.05863	2.40544	1.99274	2.78657	3.00746	2.26873	3.61574
FBgn0036663	CG9674	14.7821	14.0026	16.3233	13.5702	12.712	13.5633	13.8591	11.4297	19.8711	23.0026	29.3349	26.4518	10.9793	8.84908	11.142	14.3872	18.9411	21.0009	15.699	12.3366	11.9192	11.3249	8.35735	8.04203	6.98463	12.4063	11.3065	23.0629	22.2057	27.9578	25.1871	30.1736	12.4244	7.99546	7.94978	15.417	15.031	14.6062	34.0691	29.6777	29.5992	32.8208	32.3108	23.8335
FBgn0025582	eIF3e	307.367	320.161	221.028	407.078	417.992	421.673	438.611	450.993	427.815	247.555	256.263	273.096	431.469	440.823	438.569	326.241	263.886	304.241	340.086	298.759	359.334	414.767	439.319	425.513	412.867	421.762	418.749	243.65	254.271	268.298	254.332	267.979	412.918	394.637	432.493	282.445	306.172	314.429	228.513	234.016	225.088	204.546	221.734	260.775
FBgn0004556	Dbp73D	17.6225	16.7969	15.0633	19.47	19.6103	19.596	19.4988	17.7449	18.7832	18.4856	20.4384	19.0642	19.0747	20.1343	20.421	19.5577	23.3868	19.6972	17.1034	13.913	16.1039	18.1952	19.2572	20.2375	21.7048	19.6365	21.1108	16.3026	17.8078	17.2586	18.0726	16.5146	16.6241	14.4534	16.3708	20.8318	21.0675	18.3793	13.1738	13.4681	12.9963	12.2166	13.9844	13.468
FBgn0043578	PGRP-SB1	0.873914	2.37282	1.00207	1.82718	1.85422	2.04621	2.47248	1.83769	1.28806	0.27971	0.586796	1.05841	0.853426	2.28311	1.23142	3.92343	1.5646	3.12722	1.57347	1.02954	2.78319	2.63329	1.60761	3.37471	1.35017	1.98931	1.99609	0.631253	0.269454	1.04191	0.957729	0.953432	1.72102	2.15575	1.63621	1.06628	1.64176	1.27205	1.42364	1.16645	0.661748	1.24704	0.763882	0.625873
FBgn0036656	CG13026	0	0	0.0654395	0	0.0366933	0	0	0	0	0	0	0	0.0464434	0	0	0.0427026	0	0	0	0	0.0781736	0	0.221018	0.0386636	0	0	0.0724182	0	0	0	0	0	0	0	0	0	0	0	0	0	0	0.081949	0	0
FBgn0063485	Lasp	0	0	0	0	0	0	0	0	0	0	0	0	0	0	0	0	0	0	0	0	0	0	0	0	0	0	0	0	0	0	0	0	0	0	0	0	0	0	0	0	0	0	0	0
FBgn0040512	zetaCOP	87.6107	104.816	66.2198	93.7822	110.793	97.5709	108.056	110.28	94.7923	63.3411	56.2116	58.6481	103.997	117.974	102.248	113.798	89.6693	85.5982	85.8837	95.8359	107.034	106.183	107.573	110.745	124.265	105.23	111.147	65.2933	61.0187	68.9843	71.4831	60.5526	98.7431	115.377	116.625	81.9971	96.1964	82.3243	47.4634	50.6735	50.5117	50.2121	48.5976	64.6687
FBgn0010223	Galphaf	0.248607	0.162002	0.290766	0.542387	0.345258	0.303702	0.218822	0.238983	0.10346	0.222797	0.300472	0.240872	0.291334	0.32974	0.140123	0.66967	0.300435	0.776393	0.223806	0.117151	0.245187	0.299642	0.31772	0.666962	0.21509	0.339546	0.425878	0.184706	0.183967	0.331964	0.148609	0.29835	0.146876	0.133802	0.186184	0.363997	0.504402	0.467644	0.689577	0.724709	0.903604	0.746988	1.25808	1.06827
FBgn0000017	Abl	7.63316	6.07727	15.1897	4.25856	3.64144	4.28048	3.30222	3.31727	3.65655	12.2979	12.8094	12.6607	3.90395	3.95611	3.39132	8.53282	17.6601	13.0889	7.78722	8.17662	5.99518	4.93779	3.84479	4.247	3.93269	3.51124	4.0744	12.2364	12.0565	14.1917	13.24	14.2794	3.60701	3.75264	3.53294	14.8868	12.5069	10.2291	12.3791	14.6338	14.9538	16.558	16.8753	11.8688
FBgn0017572	Mo25	83.2836	85.1559	81.0334	66.5244	68.4584	62.2832	69.4975	63.3183	76.0703	74.6236	72.0611	74.136	63.0122	65.9637	64.935	71.2152	88.6941	75.3228	71.7454	85.6627	83.6642	67.4161	65.7331	75.5939	73.3352	63.5534	68.4052	79.6756	75.4359	82.3451	79.7398	74.3912	61.7521	75.7199	66.6442	77.3159	80.6686	74.0449	84.6852	88.3512	89.8887	85.3061	92.0511	78.7676
FBgn0004465	Su(P)	29.4117	29.2093	21.753	35.1567	33.6171	35.1317	35.9594	31.3903	33.4304	22.1321	24.6823	22.789	28.8529	34.0562	33.6138	32.8474	30.7628	35.1219	30.5757	23.5075	32.4032	28.8043	33.3748	32.405	35.7034	34.6301	36.256	23.913	24.372	22.587	23.3949	23.8381	32.0822	32.3393	33.3461	27.7146	31.4378	26.6379	25.8979	26.3918	24.6498	24.5626	27.17	28.1393
FBgn0002284	Prosbeta6	206.091	242.254	138.085	240.596	275.667	248.241	336.56	335.598	333.027	154.446	143.545	169.736	262.111	282.401	276.964	261.519	205.158	164.669	185.445	183.962	234.694	218.029	252.396	259.875	304.681	275.641	290.747	170.509	147.123	186.665	176.058	184.677	221.338	261.907	275.46	183.986	232.788	194.764	269.56	278.163	300.573	264.88	303.504	369.239
FBgn0036648	CG4098	11.6375	13.4504	7.97947	22.988	21.8404	23.1981	21.9005	22.0623	22.8656	18.1205	17.265	20.113	19.0052	20.8588	20.5201	7.62519	12.9339	8.18554	18.6526	14.7753	19.7754	17.7701	23.6613	22.9653	21.8671	19.7705	23.2585	18.5974	17.0197	21.337	22.7498	20.2028	17.3047	16.2404	21.284	12.5072	16.264	16.3231	10.5938	11.801	15.2319	14.9889	18.9338	18.471
FBgn0027500	spd-2	35.4087	33.6079	24.2366	32.2925	28.5333	32.4645	30.305	29.7438	33.6036	38.8766	40.4816	38.0916	31.7518	29.5055	36.0208	25.2155	19.8003	21.9591	35.5369	25.1446	28.2701	30.4319	27.0714	32.1368	26.6845	33.6382	28.3817	35.3154	33.9899	32.0386	34.582	31.1014	31.8153	24.76	26.9569	25.788	21.2	26.7427	24.8067	22.7	23.1998	21.7692	22.746	20.917
FBgn0036643	Syx8	13.8928	16.3153	8.56053	17.3252	15.6295	19.5874	13.6106	15.3161	13.6823	11.2028	8.55859	12.4478	17.5598	14.0884	16.9913	20.6416	12.1571	23.0361	12.0667	13.0497	13.843	20.0419	20.0978	16.7155	14.8163	18.0243	14.1524	12.276	11.9149	9.74507	11.9732	12.361	19.1249	17.5587	16.2344	17.9084	18.4152	17.194	11.2372	10.224	10.4735	9.98487	10.1455	13.8232
FBgn0036601	CG13063	0	0	0.0573798	0.272938	0	0.101885	0	0.200434	0.0867717	0	0.112002	0.0808073	0.12217	0.201128	0.28205	0.449319	0.783916	0	0.0750821	0	0	0.125654	0.193797	0.101705	0.103083	0.414218	0.380994	0	0	0	0	0	0	0	0.178459	0.111012	0.0940088	0	8.3502	11.1677	31.7607	27.4311	37.7397	30.4146
FBgn0052160	lncRNA:CR32160	0.0282948	0	0.102199	0.115746	0.0491189	0.0518482	0	0.0764986	0.0220785	0.0543371	0.0284981	0.0205609	0.124341	0.0511758	0.143532	0.0285816	0.0284946	0.0276138	0.0764166	0.0500003	0.0523229	0.255775	0.493103	0.0517564	0.0262287	0.105395	0.121177	0.10511	0.10469	0.0607211	0.0253706	0.11576	0.0626866	0.0571066	0.0681117	0.0564925	0.0478398	0.114052	0.0392416	0.0407876	0.0292166	0.0205687	0.0546713	0.0547126
FBgn0042201	Nplp3	0.0562214	0	0.116039	0.367976	0	0.206043	0.106041	0	0	0	0	0	0.123533	0	0	0	0	0	0.151839	0.09935	0	0.127055	0.391916	0	0	0	0	0	0	0	0.100822	0	0	0	0	0.11225	0	0.11331	1.44806	0.567312	0.255433	0.408698	0.186225	0.0483171
FBgn0036606	CG13060	1.17846	1.3713	0.231648	4.22387	1.07159	1.3368	1.79936	1.31491	0.875766	0.538835	1.01737	0.897126	4.06901	3.75539	1.80289	2.94767	1.46935	2.84785	1.28824	1.68582	3.52826	4.43869	6.84581	4.82448	1.35251	4.18061	3.65302	1.66773	1.86868	0.401428	0.503175	0.642844	3.97845	5.32321	2.79178	8.40312	9.48809	8.25627	13.5643	8.25121	6.79119	8.43076	13.0735	23.8002
