## Supplemental Table 1 for "Investigating oncoprotein-mediated chromatin dysregulation in *Drosophila melanogaster* uncovers novel modifiers of the developmental impact of H3 K27M and EZHIP" (part 6 of 6)

### Sheet: Suppressor_RNAseq_RPKM (continued)
gene_id	gene_symbol	H3K27M_1	H3K27M_2	H3K27M_3	H3K27M_Ash1_1	H3K27M_Ash1_2	H3K27M_Ash1_3	H3K27M_Asx_1	H3K27M_Asx_2	H3K27M_Asx_3	H3K27M_Nup153_1	H3K27M_Nup153_2	H3K27M_Nup153_3	H3K27M_Trx_1	H3K27M_Trx_2	H3K27M_Trx_3	H3K27M_eye_1	H3K27M_eye_2	H3K27M_eye_3	H3K27R_1	H3K27R_2	H3K27R_3	H3K27R_Ash1_1	H3K27R_Ash1_2	H3K27R_Ash1_3	H3K27R_Asx_1	H3K27R_Asx_2	H3K27R_Asx_3	H3K27R_Nup153_1	H3K27R_Nup153_3	H3K27R_Set2_1	H3K27R_Set2_2	H3K27R_Set2_3	H3K27R_Trx_1	H3K27R_Trx_2	H3K27R_Trx_3	H3K27R_eye_1	H3K27R_eye_2	H3K27R_eye_3	Jabado_K27M_eye_1	Jabado_K27M_eye_2	Jabado_K27M_eye_3	Jabado_ctrl_eye_1	Jabado_ctrl_eye_2	Jabado_ctrl_eye_3
FBgn0036610	CG13058	0	0	0	0	0	0	0	0.0899637	0.077894	0	0	0.0725399	0.109671	0.0902755	0.0843978	0.302512	0	0	0	0	0	0	0.173969	0	0	0	0.171007	0	0	0.0714091	0	0	0	0	0	0	0	0.20119	0.534008	0.311785	0.206155	0.29027	0.192883	0.0428953
FBgn0053061	CG33061	0.0234838	0.114772	0	0	0	0.0860647	0	0	0.109947	0	0	0	0.1032	0	0	0.0474436	0	0	0	0	0.0434264	0	0.081852	0	0	0.131212	0.120688	0	0	0	0	0	0	0	0	0.093774	0	0.0473297	0.148888	0.0789891	0.00969954	0.102428	0.0777866	0.0302732
FBgn0053060	CG33060	0	0	0.0666979	0	0	0	0.121902	0	0.201726	0	0	0	0	0	0.109284	0.130571	0	0	0	0	0	0	0.337902	0	0	0.120371	0.442865	0	0	0	0	0	0	0	0	0.129039	0	0	0.12805	0	0.0533889	0	0.0356799	0.055544
FBgn0040074	retinin	0.0758074	0	0	0	0	0	0.0714914	0	0	0	0	0	0.249852	0.068555	0	0.842333	0.305371	0.147965	0.0511838	0	0	0.171318	0.33028	0	0	0.211781	0.129863	0	0	0	0	0	0	0	0	1.28651	1.21764	0.763919	2.10272	1.11099	1.31505	1.01031	1.27643	1.44957
FBgn0040794	CG13056	0.225725	0.367728	0.0776483	0.369349	0	0.413624	0.141916	0.542468	0.234845	0	0	0.109351	0	0	0.508906	0	0.303092	0.146861	0.101604	0	0	0.170039	0.131126	0	0.139495	0.420401	0.128894	0.139755	0	0	0	0	0.333393	0.151858	0	0.150225	0.763295	0.303287	0.149073	0.144617	0.186463	0.218786	0.124613	0.484973
FBgn0036612	CG4998	0.295833	0.141056	0.186156	0.0944519	0.112732	0.14544	0.0680465	0.0910368	0.191428	0.27713	0.276157	0.335566	0.158541	0.0522013	0.146408	0.0874629	0.0581312	0.154919	0.428713	0.0892538	0.106743	0.0163063	0.100597	0.0791902	0.0535086	0.255329	0.296652	0.348454	0.413801	1.64135	0.478761	0.259775	0	0.189316	0.0347383	0.0864367	0.0731977	0.0581686	0.591842	0.273899	0.29206	0.269255	0.223067	0.0930149
FBgn0053257	CG33257	0	0	0.0314347	0	0	0	0	0	0	0	0	0	0	0	0	0	0.061351	0	0	0	0	0	0.318506	0	0.0564723	0.283654	0.104361	0	0	0.0435789	0	0	0	0	0	0.0608162	0	0	0.02414	0	0	0	0	0
FBgn0052357	tRNA:Met-CAT-1-4	0.414344	0	0	0.677983	0	0	0	0	0	0	0	0	0	0	0	0.837088	0	0	0	0	0	0	0	0	0	0	0	0	0	0	0	0	0	0	0	0	0	0	0.164185	0	0	0	0	0
FBgn0036617	Cpr72Ea	6.7977	9.91519	3.50757	11.8559	9.10201	6.56611	10.6348	6.98096	9.16938	6.62832	6.74041	5.20771	11.7522	7.4817	8.50933	5.4294	3.98006	2.00565	4.05601	3.07293	3.50801	18.8753	24.887	15.9525	5.61747	12.8566	13.4503	11.0112	3.9969	1.47011	1.74823	1.76782	9.10616	10.9013	11.1204	4.78705	5.74666	3.0799	0.240128	0.835578	0.435296	1.03428	1.43273	1.12085
FBgn0036618	Cpr72Eb	2.69196	1.82727	1.81346	1.77415	1.75243	1.84981	3.24389	3.23469	1.86715	0.646202	0.225942	0.869403	2.62885	2.84016	1.5805	4.22993	1.95792	3.64884	0.70683	0.991044	0.967942	1.60539	2.54116	1.70975	0.901113	2.01938	1.47311	0.208337	0.138335	0.320944	0.46934	0.244742	2.15366	2.18834	2.82005	2.09015	4.36182	1.73312	0.71113	2.22771	1.42071	0.398628	0.939144	1.07641
FBgn0036620	CG4842	0.064769	0	0.0668407	0.0529901	0.168655	0	0.183245	0.350223	0.0505394	0.124382	0.130469	0.094131	0.213471	0.117145	0.109518	0.0654255	0	0.0632101	0	0	0.119771	0.0731861	0.22575	0.118474	0.0600396	0.0603145	0.221907	0.0601515	0.0599107	0	0	0	0	0.0653608	0	0.129316	0	0	0.359309	0.202293	0.494905	0.298195	0.151964	0.0974101
FBgn0042137	CG18814	0	0	0.228559	0	0	0.0579767	0.0596759	0	0.0493764	0.0607598	0	0	0.0695194	0	0	0.0639199	0	0	0	0.0559104	0	0	0.165416	0	0	0	0.2168	0	0	0	0	0.0517772	0	0	0	0	0	0	0	0	0.026136	0	0	0
FBgn0036624	RAF2	26.0235	22.6701	35.2522	15.7378	15.5132	15.4654	13.0816	11.7263	13.7957	38.4491	38.2859	36.6255	11.4621	14.1391	12.4417	15.6436	26.864	20.147	24.745	26.0312	20.581	14.0161	13.1975	15.7769	12.1303	12.7103	12.3762	36.8992	35.696	36.2241	35.6389	33.25	14.6435	13.6541	12.6882	23.2271	21.1354	24.2529	26.6018	27.7435	27.8384	24.9613	27.5078	17.9994
FBgn0036627	Gagr	0.0263592	0.0644124	0.190416	0	0	0.0241506	0.0248585	0.0475102	0.0411362	0	0.0265486	0.0383087	0.0579177	0.0238374	0	0.692284	0.477816	0.746017	0	0	0.0731153	0	0.183748	0.0241079	0	0.0981851	0.135465	0.04896	0.0487639	0	0.023635	0.107841	0	0	0	0.315767	1.80497	1.72656	1.00793	1.03859	0.691334	0.657882	0.945867	0.696587
FBgn0028399	Serinc	42.863	42.8337	32.9458	38.261	35.6294	38.7384	33.6102	32.3652	30.7746	36.5546	33.9299	36.3714	38.2891	37.7716	35.1387	57.7183	52.7159	66.5224	46.5773	43.1656	40.296	42.7853	34.3363	38.4506	37.7972	35.5473	39.1766	40.6338	40.9778	45.4045	45.954	54.4573	36.9382	38.3487	39.6129	53.4184	65.4093	58.0627	52.4731	53.6943	57.3462	51.4587	57.5459	60.9335
FBgn0053158	CG33158	18.3279	16.5208	19.5137	17.8468	18.277	18.2601	16.2882	16.7235	20.3735	21.9768	23.7439	23.4637	16.0349	15.9058	17.222	14.7255	16.2233	15.1547	21.3614	18.7761	19.8924	15.2985	14.0066	17.1329	14.4762	16.9362	16.7238	21.8938	21.6758	30.6293	26.9475	31.8517	16.1094	14.9775	16.0343	16.4861	15.0327	17.2095	18.5713	17.901	18.085	15.209	17.0287	12.8687
FBgn0003515	st	0.563786	0.688846	0.90182	0.345942	0.367018	0.413239	0.505104	0.381067	0.439923	0.568413	0.425879	0.635012	0.247756	0.254925	0.500488	1.50918	2.12913	2.11833	0.32356	0.423418	0.234576	0.47779	0.393012	0.206254	0.522619	0.44626	0.86922	0.340336	0.599721	0.665442	0.454968	0.369051	0.124906	0.227575	0.29405	1.43519	1.549	0.738573	1.12818	1.27325	1.26909	0.614761	0.587471	0.484521
FBgn0036639	CG4229	0	0	0.0986764	0	0	0	0.0601161	0.0574478	0	0	0	0	0.0700322	0.0576469	0	0	0	0	0	0	0	0	0.222182	0	0	0.118722	0.1092	0	0	0	0	0	0	0	0	0.127272	0.0538891	0	0.0884073	0.0765753	0.0526576	0.139018	0.114371	0.178045
FBgn0036641	Smn	92.2454	104.132	60.0149	114.708	128.321	121.824	135.901	141.265	117.923	65.735	58.9654	63.8744	119.335	133.04	129.464	99.4824	79.097	70.9981	92.7844	79.4864	107.643	100.645	130.326	128.843	135.132	132.587	127.534	71.4944	68.1681	57.579	61.7343	54.1481	113.785	128.334	131.856	79.7977	92.157	88.2976	59.6296	59.9962	60.6474	58.4996	62.9103	81.2031
FBgn0026061	Mipp1	2.40172	2.63214	1.71245	1.16706	1.18762	0.960214	2.2238	2.64982	1.74913	1.78899	1.49537	2.68663	4.18976	3.42247	2.65817	0.64695	0.263856	0.312522	1.63143	0.77166	1.04976	1.05264	1.29372	1.62415	0.620679	1.46392	1.64572	1.32478	1.02327	1.35361	1.25295	1.50069	1.22544	1.20449	1.51836	0.581236	0.615265	0.410707	1.88031	2.19619	1.5992	2.13742	1.65535	1.28847
FBgn0036638	CG13033	0.146121	0.357069	0.188494	0.0597739	0.0634155	0.0669392	0.137802	0.263372	0	0.0701526	0	0	0.160533	0.198213	0.0617694	0.0738012	0.367883	0.213907	0.0493293	0.193661	0	0	0.254651	0.0668207	0.0677258	0.0680359	0.187736	0.135704	0.0675804	0	0	0	0	0.147457	0	0.145871	0.0617642	0.147248	4.11097	19.2382	44.661	15.8448	51.6071	73.7612
FBgn0004569	aos	11.0184	9.32428	10.7957	9.82139	9.4708	11.1558	6.63092	7.148	9.98606	10.1888	9.60787	11.5428	11.8932	11.1469	10.9286	32.286	45.2054	42.0506	12.0421	13.9971	11.2778	17.9246	10.4043	11.4302	7.2133	9.3823	9.5478	11.527	10.2514	8.46463	10.4756	12.7519	13.6779	11.2057	9.44329	56.0891	46.2478	37.3282	15.4257	13.2516	14.0115	16.6948	21.9289	21.9185
FBgn0027080	TyrRS	81.8432	85.4739	64.1213	92.1946	105.135	91.3225	104.887	111.807	112.399	67.7948	64.3694	72.3552	98.0959	97.7064	87.8217	92.1959	78.4996	84.2736	85.5178	80.8847	87.8951	89.1984	86.9417	94.7535	101.008	93.9956	99.9732	69.0928	67.7735	77.4092	71.394	75.7718	73.7094	92.7942	98.4523	71.7456	77.5053	74.5572	68.6849	67.549	68.3976	60.4638	65.7462	75.0114
FBgn0036629	GluRS-m	5.1776	6.34784	3.65395	5.91002	5.4979	6.03162	4.53045	4.68213	4.10951	3.92937	5.01769	5.17167	5.12137	4.53746	5.3251	6.68587	3.58362	6.42475	5.79033	5.31359	4.96819	6.39328	6.66661	5.72803	5.97055	5.8322	5.57775	4.49452	4.87151	3.8692	5.48804	6.08547	6.0705	5.70969	5.45372	5.50619	5.65557	5.70162	4.16673	3.94983	3.38781	2.88861	3.25615	3.7004
FBgn0036623	Agpat3	54.5482	55.4118	46.5944	58.171	56.7944	57.2955	60.0678	56.7432	52.0795	45.2885	46.8197	45.4605	58.2395	61.2918	54.958	57.3152	51.6602	53.3336	52.3955	55.8546	59.2878	62.9751	58.5306	59.1758	63.1537	57.6242	58.6563	47.0558	48.359	42.8594	49.724	43.8709	59.8391	60.0808	61.5	54.6809	61.6416	53.5977	45.0767	46.4773	42.3389	36.5275	42.8756	44.351
FBgn0036622	Agpat4	0.130055	0.0908025	0.402646	0.425614	0.322531	0.374498	0.560689	0.468828	0.23196	0.178398	0.112277	0.189014	0.530704	0.53766	0.282743	0.563029	0.187105	0.471435	0.351244	0.623806	0.34357	0.503851	0.388546	0.40782	0.344453	0.276824	0.50924	0.241567	0.378085	0.318972	0.333184	0.273643	0.411622	0.299985	0.268347	0.482233	0.722505	0.262116	0.110432	0.160695	0.145803	0.0990448	0.0512844	0.0958031
FBgn0036621	roq	19.9967	15.2396	28.8403	9.772	9.07568	10.0464	9.58376	8.94664	11.0313	23.2007	20.2834	19.8489	10.7989	10.5624	10.4293	14.8145	21.257	20.3992	17.7816	23.451	15.0085	13.5406	11.7386	12.1418	11.4804	9.20813	10.0041	22.8763	22.3138	21.5844	22.4378	20.5478	11.0186	12.4189	10.5818	21.0423	18.3491	17.9261	27.93	32.8597	35.7382	32.1949	37.123	27.0758
FBgn0036619	Cpr72Ec	0.12542	0.102161	0.151004	0.0342037	0.14515	0.153215	0.157706	0.11303	0.293596	0.0401426	0.0842143	0.0303795	0.183719	0.226843	0	0.0844608	0.0421019	0.0408004	0.0282271	0.110816	0.0386546	0	0.291432	0.0764721	0.0775079	0.0778628	0.322278	0.0388262	0.0773415	0	0.037486	0.034208	0.092622	0.0421887	0.0335459	0.16694	0.106028	0.042129	0.033132	0.0401769	0.0604361	0.0405215	0.0230797	0.00898223
FBgn0011693	Pdh	0.416098	0.15643	0.264251	0.418987	0.722333	0.293258	0.120741	0.230764	0.249756	0.122934	0.773702	0.558212	0.421972	0.6368	0.270609	0.517311	0.257869	0.812166	0.259331	0.226245	0.118377	0.217003	0.278903	0.409834	0.118681	0.298062	0.274154	0.475611	0.35528	0.18317	0.631392	0.15714	0.283649	0.2584	0.308196	0.319526	0.59529	0.322543	0.266345	0.169179	0.171861	0.279212	0.185535	0.165045
FBgn0036614	Golgin104	9.16043	8.26072	8.90452	9.2255	10.3621	9.11849	8.51628	8.50046	7.41537	8.76176	9.38102	8.82963	8.49261	7.65341	8.45423	9.76668	9.18941	12.3198	8.42751	9.00238	8.91784	9.21562	9.7227	9.88069	9.3352	8.71753	9.31418	9.48434	8.87783	7.08549	8.3091	8.53031	8.5369	8.54038	7.89099	11.2568	9.37281	9.69559	6.36979	6.93474	6.94219	6.85101	6.73409	6.59768
FBgn0036608	CG13040	0.0213158	0	0.131986	0.0348786	0.0370036	0.0781193	0.120613	0.07684	0.0665311	0.0409347	0	0	0.140509	0.0385532	0.036043	0.0861274	0	0	0.0863524	0	0	0.192687	0.185739	0	0.0395187	0.198498	0.146061	0.158369	0.0394338	0.0304961	0	0	0	0	0	0	0	0.0859206	0.0422322	0	0	0.103303	0.0882568	0.137392
FBgn0036605	CG13041	0.235845	0.288161	0	0.67534	0.511774	0.648254	0.556044	0.212546	0	0.452915	0.11877	0.171381	0.906869	0.746488	0.49849	0.238235	0.237511	0.345253	0.477716	0	0.436127	1.46572	1.13029	0.647106	0.327935	0.549062	0.70703	0	0.76354	0.0843546	0.211471	0.0964893	0.783766	1.071	0.283865	0.470881	0.897207	0.594159	0.467271	0.368308	0.413998	0.371466	0.358051	0.734739
FBgn0036602	CG13042	0.158917	0	0.0546666	0.520064	0.183916	0.291203	0.399651	0.190956	0.248006	0.305182	0	0	0.34918	0.287427	0.179142	0	0	0.206789	0.429191	0.0936082	0	0.239425	0.553899	0.193792	0.0982084	0.394632	0.816702	0.196783	0	0.0757862	0.379981	0.173377	0	0.106912	0.680083	0.317288	0	0.213523	0.0629711	0.0509072	0.0875167	0.128359	0	0.0455246
FBgn0036600	CG13043	0	0	0.0966397	0	0.0812818	0	0.0883129	0.0843932	0	0	0	0.0680483	0	0	0.0791719	3.12159	2.64056	1.9192	0.0632271	0	0.086584	0	0.0815986	0	0.0868065	0.436019	0.561465	0	0	0	0.0839664	0	0	0	0	0	0.0791653	0.283099	249.748	168.198	194.821	209.873	181.199	183.37
FBgn0044028	Notum	14.0786	14.385	16.7186	5.8603	5.89885	10.8308	6.22858	7.03041	7.69302	13.2196	12.2276	10.6072	9.44679	9.76703	10.3045	3.70641	4.06465	9.13909	12.8501	16.1817	10.458	8.45435	7.18683	6.39068	8.76942	6.55147	7.0508	12.3712	12.7939	9.56317	11.372	9.88153	9.79026	8.98318	7.53972	5.97216	3.8976	6.20539	4.32389	4.84083	5.83798	3.48297	3.7474	3.29388
FBgn0036560	CG5895	0.405354	0.377349	0.3984	0.0631688	0.100526	0.106112	0	0.104374	0.0602473	0.593096	0.388826	0.252478	0.212063	0	0.130555	0.662939	0.388778	0.565139	0.208524	0.20466	0.107083	0.0436221	0.336392	0.0353079	0.0357862	0.10785	0.231465	0.322676	0.249966	0.220926	0.519231	0.60018	0	0	0.061954	0.34685	0.261089	0.622445	1.15495	0.677078	0.701586	1.33771	1.03897	0.39813
FBgn0005536	Mbs	13.531	10.8964	21.9998	7.70966	7.56289	8.32526	6.98108	7.15293	8.17582	22.09	22.1017	20.3302	7.48908	7.6346	6.93944	12.2851	16.5982	15.3205	12.1911	14.485	11.7526	8.76993	7.54132	8.40427	7.73756	7.5548	7.48818	20.978	21.7406	18.9291	19.4726	17.8057	9.27884	7.6475	7.17363	16.2269	12.9492	14.4175	18.2162	18.8298	19.5061	17.288	20.0613	14.9842
FBgn0036563	CG13075	0.184273	0.38597	0.353168	0.344597	0.274193	0.192953	0.198608	0.332138	0.287577	0.404431	0.212112	0.420845	0.231368	0.618964	0.133538	0.319099	0.265107	0.205529	0.284384	0.139557	0.438119	0.118983	0.321139	0.192611	0.29283	0.392228	0.450959	0.48896	0.389602	0.414284	0.28325	0.947762	0.116644	0.0531306	0.33797	0.0525591	0.267054	0.159166	0.1669	0.113843	0.173967	0.102062	0.10173	0.12443
FBgn0036566	ClC-c	20.1928	17.7601	28.465	12.5293	12.0336	12.5484	11.4475	11.6824	13.3319	23.5747	21.5605	20.8701	10.7189	12.6066	9.64295	18.9091	27.7084	23.2755	19.6904	26.3744	19.722	14.0783	11.1359	12.3167	13.446	11.7303	12.1757	22.7449	21.6087	25.9731	27.3813	24.3872	10.2835	13.1585	11.6758	22.4216	22.0853	20.6639	28.6993	26.3167	29.7001	30.7047	29.5232	23.3702
FBgn0036568	ATPsynbetaL	0.0445685	0.0726063	0.0919881	0.0243088	0.0257898	0.0272228	0.0280207	0.107108	0.0231846	0.0570593	0.0299259	0.021591	0.0652854	0.107479	0.0502407	0.270121	0.149611	0.0289972	0.0200612	0	0.164833	0.0335736	0.103561	0.0815239	0.0275427	0.110675	0.330844	0	0.0274836	0.0637631	0.0532832	0.0729357	0	0.0599676	0.0953653	0	0.0251183	0.0598828	0	0	0.0122721	0.0431983	0	0
FBgn0036569	IleRS-m	18.4403	19.1665	15.5535	18.6366	17.1828	20.6031	12.6494	11.7308	10.6941	21.2716	21.2201	18.2355	15.2401	15.7141	13.6328	19.154	13.1506	20.867	18.7322	21.7303	14.8512	19.7525	17.0498	16.3121	14.5413	18.221	15.491	20.5934	22.5756	12.5942	17.5446	15.2594	19.3642	16.3985	15.2988	22.4278	17.9522	19.7176	8.39399	9.10129	7.59489	7.61238	7.52858	7.50257
FBgn0010280	Taf4	39.465	35.161	55.4631	26.828	23.6267	26.5673	19.6304	18.3736	24.0554	64.5521	66.8165	63.5559	22.6515	21.3631	23.2916	32.2154	42.8858	48.881	36.8313	42.3746	33.7364	30.5594	26.1748	25.3969	22.1319	22.4477	21.549	59.5019	61.3534	56.8696	57.9496	57.2523	33.1173	24.9124	22.1673	45.468	37.0391	40.9573	41.7016	43.4254	43.0302	44.4994	41.1536	32.4155
FBgn0036571	Strump	10.5397	9.88352	10.5004	8.82409	8.08134	8.77743	6.43198	5.63191	7.07933	11.2396	11.5979	10.7305	6.74364	7.02842	7.53632	10.254	13.2417	11.3154	10.8698	10.6788	8.81381	7.59908	7.54618	8.76189	7.58671	7.17834	8.36868	11.0036	11.1649	11.8339	13.0699	10.2398	6.81716	6.46644	7.06351	12.5404	12.1751	11.3962	12.1395	12.6782	10.7078	11.8683	12.3726	10.3767
FBgn0011016	SsRbeta	340.105	365.832	302.749	338.01	383.64	334.421	402.714	392.357	321.681	239.438	218.831	227.662	338.599	431.263	312.739	418.296	336.607	302.835	286.558	424.452	407.017	356.961	348.792	401.62	511.009	356.919	367.015	251.338	236.667	259.871	279.376	242.337	311.5	444.486	437.431	305.449	355.778	288.44	194.216	226.654	247.427	236.066	223.246	288.8
FBgn0052153	tRNA:Met-CAT-1-3	0	0	0.427598	0	0	0	0	0	0	0.795704	0	0.602181	0	0	0	0	0	0	0	0.732196	0	0	0	0	0	0	0.709797	0	0	0	0	0.678069	0	0	0	0	0.700559	0	0	0.398192	0	0	0.228742	0
FBgn0036579	Tmx3	9.71417	9.52695	8.78435	10.3664	9.10854	11.4304	8.45641	7.93468	8.9743	7.11262	7.65703	7.9797	7.7454	10.1364	8.67983	15.6214	19.3692	16.8681	8.70856	9.61646	9.55251	10.8664	10.5878	10.2811	11.6852	11.2849	10.5189	7.81473	7.03214	7.71586	7.92369	7.94855	8.78138	11.1471	8.88961	15.8274	16.6716	11.0986	11.8632	12.8636	11.708	12.9739	13.3397	12.1527
FBgn0036581	MED10	72.1096	80.8643	41.1955	97.2789	108.308	108.68	97.4681	107.84	83.2355	46.2506	48.8005	47.8866	110.004	112.587	109.425	111.392	81.7379	95.6826	66.5167	62.1632	77.6753	126.748	120.71	101.723	116.109	110.46	106.392	49.401	48.4138	51.888	55.1775	55.2403	142.007	111.664	115.874	92.9521	94.4261	91.6321	40.6343	43.6931	42.531	38.7604	44.5852	57.9377
FBgn0036585	CG13071	0	0.681228	0.0719231	0	0	0	0	0.125618	0	0	0	0	0	0	0	40.5505	25.4074	25.4381	0	0	0	10.0801	0.485831	0	0.258419	0.389404	0.596949	0	0	0	0	0	0	0	0.111845	37.1527	28.6341	37.2225	0.469478	0.100465	0.0575715	0.810616	1.51977	0.808587
FBgn0036586	CG13070	0	0	0	0	0	0.0975804	0	0	0	0	0	0	0	0	0	0.32275	0	0.103941	0	0	0.098474	0	0.46402	0	0	0.0991791	0.182448	0	0	0	0	0	0	0	0	0.106321	0	0.107325	0	0	0	0.0774224	0.0293982	0.0457651
FBgn0040798	CG13069	0	0	0.0743205	0	0	0	0	0.25961	0	0	0	0	0.474718	0	0	0	0	0	0	0	0	0	0	0	0	0.402384	0.986956	0	0	0	0	0	0	0.2907	0	0	0	0	0.114148	0	0.118981	0.139606	0.0397576	0.402297
FBgn0036588	CG13068	0	0.328503	0	0.109984	0.116685	0	0	0	0.104897	0	0	0	0.14769	0	0	0.271588	0	0.131196	0	0	0	0	0.234279	0.12295	0.124615	0.125186	0.460579	0.124848	0	0.0961642	0	0	0	0.13566	0	0.134201	0	0	0	0	0	0.130299	0.0185535	0.115531
FBgn0036589	CG13067	3.21778	5.50418	0.885521	8.16104	4.28257	6.68253	2.02305	1.54661	2.09237	1.33887	3.02485	5.53387	5.3027	2.32795	6.89189	4.87559	1.08017	0.837421	1.81049	1.13724	6.14869	6.42351	4.9535	4.31633	0.0994272	3.59577	6.15535	2.09187	1.38899	6.98214	4.61637	4.73927	7.84183	5.08725	3.01229	0.856602	2.08553	1.72938	5.41898	2.98926	1.24044	5.76989	2.13168	6.17602
FBgn0040797	CG13066	0	0	0	0	0	0	0.113873	0	0.188438	0	0	0	0.132656	0	0	0.121971	0	0	0	0	0	0	0	0	0	0.224885	0.413694	0	0	0	0	0	0	0.12185	0	0.12054	0	0	0	0.0580199	0.0997446	0.0585175	0	0.103771
FBgn0036590	CG13065	0.134035	0	0.0461073	0.36553	0	0.163739	0.421345	0.322115	0.13945	0	0	0.0649323	0.196338	0.242424	0.302187	0	0	0	0.241328	0	0	0.201937	0.233587	0.0817246	0.248495	0.416054	0.612292	0.082986	0	0	0.160243	0.219346	0.197968	0.270518	0.1434	0	0.0755403	0	0.0885193	0.107341	0	0.0216523	0.0986599	0.0959918
FBgn0036598	CG4982	0	0	0	0	0.102555	0	0	0	0	0	0	0.0858578	0.129806	0.213699	0.0998927	0.11935	0	0	0	0	0	0	0.102954	0.216123	0	0.220054	0.101202	0.10973	0	0.0845193	0	0	0	0	0	0	0.0998844	0	0.0936368	0.0283867	0.0488008	0	0.0163068	0.0507707
FBgn0036597	CG4962	0.039079	0	0.040329	0.383665	0.271359	0.358047	0.515957	0.915677	0.304934	0.225141	0.0787197	0.0567948	0.343465	0.353404	0.132158	0.631601	0.708389	0.839044	0.211084	0.0690572	0.0722652	0.35326	0.749147	0.571861	0.652058	0.218348	0.334723	0.290344	0	0	0.0700805	0.383713	0	0	0.56443	0.312095	0.59466	0.236282	2.07501	0.281667	0.371239	4.99984	0.66879	2.61961
FBgn0036596	CG13045	0.486206	1.00052	0.554575	0.963058	1.68808	0.562697	0.675721	1.10696	1.59742	1.9657	1.0825	1.26448	0.955862	1.06452	0.30289	0.775475	1.03082	0.949007	0.725667	0.768744	1.75087	0.809629	1.1595	0.748935	1.09118	0.524256	0.482206	1.42593	2.41437	1.0251	0.642464	0.753792	0	0.723061	0.698135	1.2262	1.86045	1.23778	1.46016	1.29109	1.23662	1.14094	0.981831	1.6604
FBgn0036595	CG13046	1.85898	2.46062	0.839318	2.53484	1.34464	3.76128	2.33752	2.6526	3.68685	0.892492	1.6383	2.08257	3.23367	2.94199	2.75044	40.7643	17.473	24.341	2.09192	2.46378	3.58087	5.86407	4.45459	3.75462	4.37989	3.02947	7.16522	1.79838	2.43601	4.15562	2.917	2.09151	3.77533	1.7978	4.28851	28.2235	27.2402	33.5635	15.4231	19.205	18.1876	12.9131	15.5971	15.893
FBgn0036594	CG13047	0	0.23134	0.195397	0.0774535	0	0.0867381	0.357121	0.170635	0	0.090902	0.0953506	0	0.312021	0	0.160078	0.478149	0.286016	0.0923916	0.0639197	0	0.175065	0	0	0	0.263272	0.352637	0.648703	0	0	0.203164	0	0.0774633	0	0.0955352	0.227892	0.189016	0	0.2862	0.0937833	0.136469	0.0391017	0.2294	0.0261317	0.0813602
FBgn0036593	CG13048	0.0320076	0	0.099094	0	0.0555641	0	0.120741	0.288455	0	0	0	0	0.0703286	0.0578909	0	0.258656	0.0644672	0.124949	0	0	0	0	0.390464	0.0585477	0.118681	0.417287	0.328985	0	0	0.091585	0.0573993	0	0	0.0646	0	0.0639052	0.162352	0.129017	0.0126831	0.0307598	0.0396603	0.0465354	0.01767	0.055015
FBgn0036592	CG13049	0	0	0.296878	0.201737	0	0	0.387569	0.296294	0.0641356	0	0	0	0	0	0.0694906	0.0830264	0	0.16043	0	0.0726227	0.0759962	0	0.572964	0	0.0761915	0.459242	1.05602	0	0	0	0.147398	0	0	0	0.0659524	0.0820522	0.13897	0	0.0325693	0.0394945	0	0.1195	0.090751	0.0706374
FBgn0036591	CG13050	0.305086	0	0.314845	0.142631	0.07566	0.239592	0.411024	0.392781	0.136034	0.0836979	0.087794	0.0633418	0.191529	0.0788284	0	0.440255	1.14118	0.935764	0.235416	0.308071	0.241786	0.295486	0.227865	0	0.565618	0.568208	0.522632	0	0.0806291	0.311772	0.312636	0.142648	0	0.43982	0	0.696144	0.884279	0.263519	0.328134	0.460732	0.594048	0.485805	0.589489	0.786579
FBgn0036587	CG4950	2.38388	2.81872	0.423249	0.293601	0.378236	0.140913	0.531823	0.970236	1.14009	0	0.0516348	0.0558803	0.140806	0.370894	0.0216716	4.45359	2.01351	12.4581	0.363448	1.65334	2.51226	0.173786	0.312702	0.187551	0.807889	0.262572	0.570845	0.0476115	0.0711312	0.128355	0.11492	0.188767	0.11358	0.258674	0.143977	5.42491	4.13894	2.0923	1.31028	3.59655	8.39572	4.58393	4.39389	5.75515
FBgn0040801	CG13053	0.731786	0.715289	0.6545	5.74755	2.28664	5.63196	5.15292	6.24319	2.74087	0.187375	0.393091	0.0709019	4.39497	7.05896	1.64984	4.92802	2.45651	4.18981	1.58108	3.70704	4.05967	13.5609	25.2511	7.85294	10.6727	2.36238	6.35154	9.33339	1.98556	1.67512	1.74975	4.55072	10.5922	11.2248	11.4306	1.55846	2.30958	2.85139	0.0966573	0.539164	0.54405	0.732932	0.444387	0.817571
FBgn0036584	CG13054	0.045145	0	0.0698835	0	0	0	0.170299	0.122055	0.10568	0	0.136408	0	0.148792	0.0408261	0.038168	0.456025	0.681957	1.14552	0	0.0398883	0.0417412	0.153035	0.432716	0	0.0418485	0.12612	0.464017	0.12578	0.0417586	0	0	0.0738791	0	0.0455575	0.0362246	0.585878	0.419812	0.818875	0.160999	0.0867701	0.14917	0.185968	0.0996907	0.0969947
FBgn0036583	CG13055	0	0	0.0558201	0.0177013	0	0.0198232	0	0.0584957	0	0	0	0.0157222	0.0237699	0.0195661	0	0.240408	0.152522	0.464535	0	0.0382334	0.0200047	0.0488955	0.207382	0	0.0601684	0.181332	0.259447	0	0	0.0154771	0	0	0	0	0.0173609	0.475175	0.53043	0.69769	0.0685866	0.249511	0.294899	0.314563	0.298608	0.195238
FBgn0036580	PDCD-5	77.9446	99.1574	61.805	110.94	117.214	110.766	126.125	133.024	104.72	68.3632	66.272	69.3203	130.365	124.648	128.492	102.096	71.5125	71.845	74.9657	81.2445	98.0122	116.836	128.295	112.868	141.487	130.261	136.314	77.0984	79.7166	74.2314	79.3607	68.0802	125.57	128.574	120.158	76.9281	89.9291	81.5935	44.6414	47.6268	44.4751	41.3599	47.5898	64.6465
FBgn0036577	CG13073	0.080659	0.197102	0.478624	0.131981	0.0700107	0.221703	0.0760669	0.145381	0.0629384	0.348518	0.365574	0.498204	0.177228	0.145885	0	0.162953	0.203072	0.196794	0.299528	0.427602	0.298311	0.136712	0.281134	0.036885	0	0.225335	0.241804	0.149817	0.671479	0.519287	0.578585	0.593988	0.178699	0.040698	0.0323606	0.241562	0.306845	0.406405	0.287652	0.300369	0.399776	0.146586	0.372926	0.155967
FBgn0036576	CG5151	5.25135	4.03695	13.6307	2.10246	2.08508	1.35274	2.23534	2.11455	2.03014	12.1077	14.3722	12.7296	1.83249	1.84762	1.89601	3.78898	6.16448	7.78868	5.87344	5.40144	4.41267	2.02001	1.42561	3.01455	1.90869	2.11066	2.31049	9.47971	9.78871	11.515	11.1776	10.1937	1.14928	1.61879	1.38963	5.14673	4.68903	6.15237	10.3142	11.1363	11.4843	11.4852	11.1986	8.33678
FBgn0052152	CG32152	0	0	0	0	0	0	0	0	0	0	0	0	0	0	0	0	0	0	0	0	0	0	0	0	0	0	0	0	0	0	0	0	0	0	0	0	0	0	0	0	0	0	0	0
FBgn0036575	CG5157	0.130282	0.106121	0.918736	0.0355296	0.150777	0.0397887	0.16382	0.195686	0.101659	0.33359	0.131218	0.2209	0.143131	0.353455	0.25701	0.482542	0.612276	0.635731	0.117286	0.191853	0.963674	0.0981419	0.151365	0.317746	0	0.363965	0.297575	0.362982	0.241019	0.279587	0.233635	0.284273	0	0.0876482	0.278771	0.0867056	0.220276	0.0437622	0.0602287	0.0834687	0.0717473	0.0210461	0.0119872	0.0839739
FBgn0003076	Pgm1	19.2019	16.3628	13.8374	29.6742	27.8637	24.0589	21.5757	23.6057	18.1849	13.9937	14.2487	13.691	20.3024	24.6374	19.9807	15.9814	11.1728	14.9277	24.2453	18.1551	18.695	23.9969	28.43	27.2285	24.3416	23.9946	20.8891	18.1378	19.1582	17.704	17.2174	16.8399	23.9251	24.6772	24.705	15.4335	16.8712	18.9531	54.9135	40.2189	31.9205	39.331	34.1846	32.8423
FBgn0036570	IntS9	27.3505	29.5226	20.279	24.0795	25.3191	25.1789	23.9402	23.586	26.6004	23.3687	23.3395	24.6028	24.5629	24.4312	24.7603	23.7019	22.4571	22.53	27.9505	23.3041	27.7513	25.1647	25.367	24.1226	23.4509	24.9137	26.5559	23.4135	24.9623	25.906	25.2939	23.225	23.9928	23.8547	23.593	23.7435	26.1364	24.2317	20.4469	22.4025	21.0481	19.914	21.5116	19.4021
FBgn0036567	CG13074	0	0	0.264703	0.0322849	0.102755	0.0723101	0.0372147	0.0711259	0.153959	0.0757813	0.198725	0.114701	0.0867065	0.142745	0.0333627	0.159445	0.1987	0.231069	0.0266436	0.0697329	0.0729723	0.133769	0.240697	0.144364	0.14632	0.110242	0.405598	0.0732962	0	0.197598	0.0707662	0.129156	0	0.0796438	0.063328	0.0393936	0.0333599	0	0.0156367	0.0474038	0.0570457	0.0478103	0.0599087	0.135653
FBgn0036565	CG5235	33.5943	34.5165	27.7834	22.3274	18.3226	25.0857	16.0355	13.3128	17.708	30.6394	37.5328	31.9276	18.8276	19.6953	22.2427	31.5117	33.5282	38.4587	30.7051	30.5796	24.7171	21.0791	19.8912	20.4902	16.4239	18.9095	15.3859	33.0126	31.0021	21.8844	27.0111	23.7727	24.4714	18.9829	16.992	41.8345	29.4281	34.809	28.1666	27.6044	25.4514	24.3427	26.9475	24.1056
FBgn0036531	CG6244	0.0594246	0	0.183976	0.291706	0	0.326674	0	0.214216	0.0927383	0.228237	0	0.172728	0.130571	0.322438	0	2.28102	0.83782	2.0878	0.240735	0.210021	0	0.537178	0.414245	0.326096	0.110171	0.221351	0.203596	0	0	0	0.106566	0.0972476	0	0	0.190731	3.08478	1.20568	1.67672	0.117736	0.171324	0.17181	0.25919	0.196835	0.357489
FBgn0036532	CG13445	0.070179	0.342985	0.217271	0.114832	0	0.385794	0	0	0	0	0	0	0.154201	0.12693	0.118666	0.141781	0	0.13698	0	0.124015	0.259551	0	0	0	0	0.130705	0	0	0	0	0	0.229694	0	0.14164	0.112624	0	0.355968	0.14144	0.0834258	0.101165	0.0869583	0.204065	0.0774858	0.0301561
FBgn0015025	CkIIalpha-i1	8.2631	7.18147	7.03068	10.1484	9.27587	9.86122	8.31456	7.49838	6.135	7.5494	6.26589	6.3512	9.97956	9.14658	10.584	9.90827	9.45532	11.4724	7.267	9.44233	8.36352	9.96227	11.2409	10.0532	10.5078	9.56074	8.72849	7.23094	7.09607	4.09532	5.54401	6.27716	11.0771	10.3992	8.33005	10.2111	10.0346	11.0768	5.23279	5.43764	5.73023	5.00336	6.33688	7.79017
FBgn0040230	dbo	29.7914	27.2973	34.8064	17.5326	16.2847	16.6884	14.8174	14.6078	16.1398	31.112	25.2063	25.4241	15.4225	18.7053	15.834	31.6252	36.6864	38.9005	26.0175	35.9215	27.8287	20.5629	18.5433	20.2514	19.2966	15.4185	15.6439	30.6305	30.0173	27.4819	30.5837	28.4382	18.8368	20.1371	17.0093	35.3077	32.2817	30.1296	28.5124	31.9708	32.5708	31.8273	33.2546	31.5104
FBgn0036536	CG12713	7.29872	8.53476	5.86863	5.31196	5.67445	6.35898	5.36297	3.99503	4.47231	8.16907	7.98256	6.96319	5.11613	6.03355	5.18644	6.3776	4.41918	8.43403	6.37915	7.24012	6.54141	6.72933	4.76014	5.4058	5.76958	6.62995	6.78852	6.73679	8.32515	5.4773	6.74516	6.99801	6.84505	6.32611	4.59899	7.06269	5.90523	6.09156	4.36482	4.09878	3.68964	3.62397	4.34449	3.63655
FBgn0036545	GXIVsPLA2	14.3147	15.8129	9.03049	18.4896	15.1907	18.8196	17.1983	14.8003	14.4213	10.7794	11.1588	11.3638	17.7731	16.1815	16.5372	15.9454	12.6879	17.6541	14.0011	11.1752	13.87	20.0525	19.1372	17.0377	16.1778	17.1192	16.4599	10.6536	12.1526	10.9061	11.121	12.2745	24.8716	17.4137	16.0099	16.0519	14.8781	17.0433	10.2178	9.49303	9.26345	9.12304	9.81052	12.6708
FBgn0036547	CG17032	178.299	205.219	91.5743	205.684	178.018	202.988	210.848	214.718	184.008	124.352	108.115	123.735	265.842	224.025	237.756	83.8295	50.761	123.04	175.188	127.141	154.533	236.138	271.995	204.254	178.082	199.113	192.067	128.492	133.408	78.2657	92.5419	84.754	217.938	199.415	205.046	94.3627	90.2567	103.421	101.676	92.4592	86.5886	76.7399	80.6661	95.041
FBgn0036549	CG10516	17.024	21.3564	10.8042	16.5721	17.2261	19.643	15.9689	16.7369	19.7126	15.7782	12.9744	14.0577	17.8028	19.2236	18.0105	19.0357	15.8607	21.8117	18.7166	17.2939	19.9491	18.6706	18.0469	18.4009	17.5953	19.0322	18.6363	14.7535	15.8312	16.5411	15.387	16.6487	18.5556	16.5364	17.6048	18.9487	18.7401	16.5131	10.0015	12.4561	13.4518	15.2873	13.89	17.3493
FBgn0036550	CG17026	0.241013	0	0.621805	0.0985912	0	0	0	0.108602	0.0940315	0.11571	0.0606863	0.21892	0.0661957	0.054489	0	0.486912	0.424751	0.058803	0	0.106475	0.167131	0.0680835	0.0525027	0.0551071	0.0558536	0.168328	0.258044	0.279789	0	0.086203	0.162079	1.28185	0	0	0.0483476	0.1203	0.967804	0.0607178	9.4547	5.86282	8.93424	11.359	14.8105	16.0136
FBgn0036551	CG17029	0.259187	0	0.882676	0.0848205	0.0899881	0.189977	0.0977723	0.186865	0.161795	0	0.20884	0.150674	0.1139	0.187513	0.0876522	0.471265	0.313221	0.860025	0.139999	0.0916029	0.0479291	0.29287	0.180678	0.0474101	0	0.289633	0.976807	0.144426	0.143847	0.185407	0.13944	0.636234	0	0.0523111	0.207973	0.0517485	1.66525	1.09698	16.6174	8.05783	10.3948	17.7738	18.4581	8.676
FBgn0036552	CG17028	0.132663	0.259345	1.01311	0.0434147	0.0460597	0.048619	0	0	0	0.101906	0.267233	0.115682	0.0582987	0.0479885	0.0448641	0	0.10688	0.25894	0.0358287	0.234431	0	0	0.184957	0	0	0.197662	0.181808	0.197128	0.0981694	0	0.190324	0.0868404	0	0	0	0.105948	0.224302	0.160423	0.567735	0.14024	0.252052	0.385754	0.417455	0.091209
FBgn0036553	CG17027	0.0970704	0.189764	1.02179	0.0635337	0.0337022	0.0355749	0	0.0699846	0.121191	0.0745653	0.195536	0.169291	0.0853152	0	0	0.156887	0.0391024	0.378936	0.0262161	0.137228	0.143603	0.0438741	0.169168	0.0355119	0	0.216946	0.432348	0.21636	0.107747	0.0277753	0.104446	9.94428	0.0860231	0	0.0623119	0.077523	5.90843	0.547785	11.2316	5.48523	9.9511	21.7433	20.9692	5.28901
FBgn0000115	Arl1	68.941	80.1654	53.7485	82.1248	85.2419	77.6473	89.5086	89.642	74.2243	55.596	49.068	50.4283	82.4018	94.2633	85.8147	83.4828	79.6286	75.2515	76.8145	70.049	87.6914	74.8508	83.3752	89.178	101.497	90.6039	84.7776	59.3715	57.0589	63.6823	60.9676	58.9629	76.7183	85.8053	89.8261	78.8645	85.0964	74.0287	58.4971	59.3991	60.0764	59.1101	59.324	64.7153
FBgn0036557	mRpS31	33.9422	31.7184	24.7859	49.2602	47.9439	50.825	46.4175	46.1503	47.7213	27.8378	28.3413	26.0932	44.0294	46.5244	49.4629	41.5358	29.8167	35.7373	43.4674	32.2711	43.1873	46.8374	47.4703	43.1529	44.5278	51.04	53.6411	27.5408	29.6215	30.6679	32.4095	32.9089	52.791	50.6255	50.5176	37.8327	41.8097	40.1472	25.3601	24.8227	20.9456	20.3063	21.7979	23.5315
FBgn0036556	hzg	26.9815	31.9203	32.826	15.0003	15.7976	12.245	15.6757	14.5866	18.5907	38.6114	36.5777	37.3952	15.1625	15.624	16.438	31.9699	38.4669	43.1112	19.6685	22.1486	15.0894	19.1237	17.7611	19.4714	15.9064	14.6033	12.3965	32.106	38.2828	31.6837	38.1789	26.8309	18.5246	14.351	11.8153	28.209	25.4923	32.0454	34.2434	38.6363	39.1503	40.888	41.7385	36.005
FBgn0000212	brm	96.9724	71.2588	126.074	73.9783	67.9124	70.2402	67.9159	64.2975	75.2882	116.993	122.337	114.072	73.3833	68.2835	68.7356	61.3803	83.6705	69.5864	99.8093	93.6073	72.5023	68.1726	58.8627	68.6627	64.9038	73.3536	66.7108	113.648	113.553	98.8024	106.585	99.2899	61.0136	65.0281	65.2792	84.2035	71.3065	76.612	75.1402	77.5311	74.3107	70.3232	75.5297	61.9815
FBgn0000489	Pka-C3	2.03539	1.29127	2.91848	3.01024	2.1574	2.22348	2.5655	2.16943	2.15326	2.08592	0.946164	1.27995	2.81667	2.79641	1.37336	4.34928	4.69082	7.92651	0.77963	1.66005	0.832394	3.38351	2.84795	3.15032	2.53988	0.984154	2.21275	2.59915	2.3715	2.51999	1.63201	5.65291	1.51758	2.01449	2.21426	1.62161	4.59953	3.35274	17.4567	16.1233	17.8079	15.702	16.971	20.297
FBgn0052150	meru	0.659039	0.536819	1.06269	0.539186	1.26324	0.553502	0.543828	0.643426	0.685666	0.474605	0.110629	0.538764	0.844709	0.794653	0.371458	4.07753	3.84389	4.63623	0.834322	2.08658	1.29487	1.5204	1.65101	1.13016	1.47638	0.792712	1.41122	0.714064	1.09221	0.903586	1.15723	0.786412	0.365022	1.44096	1.25594	3.92003	4.03926	2.62881	1.87155	2.65214	2.92619	3.06747	2.84999	3.92928
FBgn0036538	CG15715	88.5876	102.67	57.0496	109.814	106.642	114.398	82.5431	81.5801	63.0358	62.4623	64.6389	59.3381	119.067	113.93	125.989	114.395	92.734	97.6659	89.4452	96.696	89.1815	136.782	125.716	111.055	96.413	107.319	98.7109	72.1837	77.1496	48.1863	64.3183	52.5129	154.494	136.584	120.476	117.042	110.356	115.379	47.336	54.0263	44.815	43.9608	51.9729	66.5692
FBgn0036537	CG18081	98.3485	115.665	65.6068	118.496	123.567	123.187	111.595	112.137	106.797	75.1297	78.8672	72.2563	128.543	127.213	138.48	116.726	102.265	95.6867	96.6902	109.354	121.468	135.62	142.829	126.834	129.839	128.353	122.815	84.5527	83.8232	68.3227	74.326	67.7771	166.661	142.321	137.872	116.08	113	115.29	56.052	69.0582	60.8941	59.5855	66.0845	85.4293
FBgn0036498	CG13455	0.0427824	0.313635	0	0	0	0	0	0	0.267065	0	0	0	0.141005	0	0	0.086432	0.215423	0.0835052	0	0	0	0	0.149117	0	0	0.15936	0.183222	0	0	0	0	0	0	0	0	0.0854179	0	0	0	0	0	0	0	0
FBgn0036499	CG7276	0.0487857	0.23843	0	0	0	0	0	0.0879323	0.456811	0	0	0	0.107194	0	0	0	0	0	0	0	0	0	0.170041	0	0	0.181722	0.0835729	0	0	0	0	0	0	0	0	0	0	0	0	0	0	0	0	0
FBgn0036500	CG7275	39.0886	41.5298	28.375	52.1412	54.1237	51.7924	59.1871	62.796	57.9391	36.9888	38.2691	38.1078	56.4137	51.2306	55.2161	37.8089	34.6376	34.4357	40.1343	36.5035	44.1854	47.4147	54.8988	53.9212	57.0897	55.3163	56.8407	38.1433	35.932	37.1953	36.9356	36.1558	51.5477	50.9201	52.5021	34.1337	38.7917	37.1881	32.0683	30.8082	32.2228	26.866	31.263	32.6888
FBgn0036501	CG7272	10.2348	14.522	8.0723	12.2174	13.4466	12.1927	11.4004	11.8099	13.3962	10.2419	6.54821	8.63682	11.9417	12.0805	12.7111	10.2102	8.79807	10.4593	9.97968	10.5913	12.0226	13.3727	14.3842	11.7066	15.8673	13.0547	14.2263	11.3212	10.1483	8.06617	10.475	8.89403	14.629	14.6082	13.4089	8.31573	12.2807	7.31938	16.4436	13.3381	15.5245	20.7879	15.5906	16.6531
FBgn0000565	MsrA	56.1158	66.0524	34.9954	71.5343	72.0919	75.0334	81.0247	82.8642	74.8149	52.9813	42.4343	41.7515	63.7609	76.7675	68.1053	65.9364	44.7687	63.3985	49.3213	51.2397	63.9473	77.1906	78.2515	86.8733	75.6666	72.1854	72.0974	49.2937	45.3356	55.2909	43.0653	34.8029	61.8649	70.1094	75.9304	48.9279	51.4052	47.3639	34.3986	34.1023	31.3617	36.5383	29.9309	38.8767
FBgn0036504	yellow-k	0.0292526	0.142966	0.0301882	0	0	0	0.0551742	0	0	0.0561764	0	0	0	0.052908	0.0494633	0	0.235673	0	0.0395016	0.0516928	0	0.132216	0	0.0535083	0	0.0544813	0	0	0	0.0837019	0	0	0	0.0590397	0	0.0584047	0	0	0.0115914	0	0	0	0	0.0125699
FBgn0004396	CrebA	24.0538	16.9254	47.738	11.4544	14.1368	12.2484	10.1214	10.2418	12.2155	27.8164	21.7952	23.2208	9.38249	13.7923	9.73325	22.4024	31.0973	29.1385	16.3815	37.9072	23.6516	13.5709	12.0238	14.6868	22.0667	11.7727	13.4319	20.7964	23.3629	32.4795	32.2463	19.4783	7.15113	15.73	15.1947	24.0595	25.8319	17.5645	30.9364	39.9442	46.2836	53.3681	39.3399	42.4593
FBgn0036510	SCCRO	36.0719	39.8828	26.6072	36.285	37.0841	39.9574	34.8547	34.0005	34.2147	29.1567	26.8016	26.7494	39.532	39.4393	37.7464	42.2615	35.9395	39.9936	35.255	36.8091	37.9723	39.5903	36.5846	37.3988	39.8788	36.8124	35.7337	31.1662	29.6466	26.3535	29.03	23.2253	38.5172	44.4873	37.9597	40.4079	39.043	36.7671	24.51	25.573	24.412	23.5713	24.6392	29.7743
FBgn0036512	Ufsp2	31.2968	33.0912	23.8458	28.2781	30.4372	26.4396	27.3261	28.4314	30.9155	26.772	26.0571	29.1987	26.6687	26.3641	26.4974	30.8524	36.6541	27.5858	32.1407	33.3346	34.3637	25.3578	26.1502	31.5308	30.2311	25.0556	27.0979	27.5141	28.7988	31.5142	30.3025	30.3865	24.63	26.6447	28.28	34.1209	36.8934	33.9366	27.9896	29.0467	32.2522	32.0541	33.1597	30.1237
FBgn0036514	CG12301	29.3692	25.6859	27.9753	34.9893	32.9037	31.6907	33.8671	28.6789	33.221	33.2582	34.5951	32.6504	30.0724	30.6272	32.6393	24.856	30.6424	23.5449	26.4719	26.7145	28.3113	27.3152	31.3552	34.1645	34.6495	31.7395	34.6739	31.4974	29.4356	28.5281	30.6043	30.6048	32.0272	26.4092	30.244	25.6209	23.7911	25.984	22.3888	21.4629	21.4691	18.249	21.1599	18.0463
FBgn0036515	AIMP2	97.1591	108.363	66.9622	109.53	119.992	114.562	140.046	144.07	126.547	81.7755	79.3137	83.8665	126.853	128.49	126.262	103.829	79.3569	73.5154	92.4511	91.4697	108.17	110.439	118.718	123.26	138.876	125.306	128.817	83.9303	81.1127	85.5694	86.0802	83.847	105.238	118.378	129.668	78.8752	87.9622	84.1258	51.7878	55.6083	55.2408	52.121	53.8553	62.3079
FBgn0036518	RhoGAP71E	21.7088	18.0834	29.4746	12.492	10.7894	11.0714	9.54075	9.2608	11.3149	27.2893	29.5494	26.9555	10.4661	10.3687	9.77284	16.0953	23.9045	23.7506	19.7836	21.1053	16.7072	12.5958	9.83568	11.6772	9.52562	10.3369	9.60402	25.6375	28.6888	25.3894	26.5332	23.6228	10.9369	11.1072	10.0645	24.2385	20.5894	22.4284	20.3687	22.4154	22.6162	23.5678	23.3925	17.6826
FBgn0036522	Phs	44.885	34.4763	54.446	22.3026	20.6533	23.063	16.5052	16.6612	20.6149	41.713	38.8474	38.4801	22.6527	21.1511	22.8878	28.8254	33.6149	50.6749	40.6195	46.0067	26.7064	27.9027	23.0334	23.8709	20.6323	21.1454	19.0892	42.8229	43.6976	33.7624	37.4313	37.0887	24.9609	25.4899	21.7341	42.9623	32.9253	38.9552	36.5225	41.031	38.6439	35.7366	40.5027	32.2502
FBgn0004589	Eig71Eb	0	0	0	0	0	0	0	0	0	0	0	0	0	0	0	0.25893	0.129071	0	0	0.113242	0	0	0	0	0.118807	0.119351	0	0	0	0	0.22984	0	0	0	0	0.255892	0.325047	0.129154	0.279323	0.0307924	0.0529365	0.186339	0.0176888	0
FBgn0004591	Eig71Ed	0.145769	0	0	0.477039	0.126525	0	0	0	0	0	0	0	0	0	0	0	0.146799	0	0	0	0	0	0.127019	0.266639	0	0	0.249712	0	0.134835	0	0	0	0	0	0.116966	0.145519	0.123231	0.293786	0.0866422	0.0350217	0.0602073	0.247254	0	0
FBgn0004594	Eig71Eg	0	0	0.0755802	0	0	0	0	0.132005	0	0	0	0	0.160921	0	0	0	1.03257	0.14295	0	0	0	0	0.382901	0	0	0	0	0	0	0	0	0	0	0	0	0	0	0.147605	0	0	0	0.496903	0	0
FBgn0014849	Eig71Ei	0	0	0.117791	0	0	0	0	0	0	0	0.11496	0	0.125397	0	0	0.115297	0	0	0	0	0.105534	0	0.596748	0	0	0	0	0	0	0	0	0	0	0	0.183173	0	0	0	0	0	0	0	0	0
FBgn0014851	Eig71Ek	0	0	0.210436	0.11122	0	0.124552	0	0	0.106076	0	0	0	0	0	0	0	0.136902	0.13267	0	0	0.125693	0	0.236911	0	0	0.126593	0	0	0	0	0	0	0	0	0	0	0	0	0	0	0	0	0	0
FBgn0036527	CG7304	0	0	0.0368967	0	0	0.0327575	0.0337176	0.032221	0	0	0	0.0259806	0.0392793	0	0	0	0	0.0348926	0	0.03159	0	0	0.249233	0	0.0331424	0	0.183742	0	0.0661425	0.0255756	0.0641162	0	0	0.0721596	0	0	0.0302251	0.108086	0.0141673	0	0.0147671	0	0	0
FBgn0036529	Pgant8	0.880317	0.806693	1.22076	0.990306	0.740223	0.680534	0.77831	0.718973	0.751311	1.00377	0.831228	0.819612	0.332454	1.09464	0.790783	3.05676	5.23609	3.89292	1.52309	1.33687	1.72963	0.652784	0.79105	1.00641	0.816036	1.10157	0.871834	1.07304	1.50134	1.57431	1.35667	1.68823	0.365686	0.749554	0.640149	5.10806	5.58153	4.10286	6.31706	5.86912	4.57906	4.06629	5.2851	3.6409
FBgn0010105	comm	9.86821	11.4351	9.3206	7.53798	7.45004	10.863	8.87193	8.76221	7.90829	10.7792	9.20651	12.5623	11.2144	10.8098	9.65504	45.2366	33.1345	47.0886	11.4758	13.6893	12.5542	13.8903	10.0777	8.55969	9.05772	8.37668	11.7129	10.3356	10.3615	7.18052	8.54398	8.01507	10.7971	13.7019	11.6926	64.1422	57.331	50.6988	18.7156	17.4524	17.1347	20.7101	23.8259	28.0106
FBgn0041160	comm2	19.8322	23.6951	13.6307	19.9146	20.0542	21.4244	17.6494	16.1109	13.3267	24.8285	24.2752	31.4036	21.3498	19.1258	21.6253	43.0493	36.0064	47.9783	22.5238	21.6128	23.244	28.0006	18.2895	21.0216	15.7208	19.5459	22.0454	21.7907	21.6297	16.8414	15.278	23.117	32.4451	23.6376	22.6375	69.9111	56.943	61.4834	23.1804	22.7501	20.9233	22.0073	26.5508	29.9212
FBgn0036528	CG7579	0.0179935	0	0	0.0294425	0	0.0659437	0	0	0.0561616	0	0	0	0.0790726	0	0	0.109055	0.108724	0.0351209	0	0.0635935	0	0	0.15679	0	0	0.0670241	0.123296	0	0	0.0514859	0	0	0	0	0	0.0718506	0	0.0362645	0	0	0	0	0.00993348	0.0154638
FBgn0014850	Eig71Ej	0	0	0	0	0	0	0	0	0	0	0	0	0	0	0	0.151631	0.15117	0.292994	0	0.132631	0	0	0	0	0	0.139786	0	0	0	0	0	0	0	0	0	0	0.507601	0	0	0	0	0.0363738	0	0
FBgn0014848	Eig71Eh	0	0	0	0	0	0	0	0	0	0	0	0	0.300048	0	0	0	0	0	0	0	0	0.154302	0	0	0	0	0.116964	0	0	0	0	0	0	0	0	0	0	0	0	0	0	0	0	0
FBgn0004593	Eig71Ef	0	0	0	0.11784	0.125019	0	0	0	0.11239	0	0	0	0.158239	0	0	0	0	0.140567	0.0972492	0	0.133174	0	0.376519	0	0	0	0.123369	0	0	0	0	0	0	0	0	0	0	0	0.0570739	0	0	0	0	0
FBgn0004592	Eig71Ee	0.0407095	0.497397	0.147041	0.033306	0.106005	0.0745971	3.2633	0.440253	0.0317657	0.195445	0.164008	0	0.0447244	0	0.0344179	0.945808	15.7838	2.58243	0.0549727	0.179846	0.564602	0	0.212837	0.0372325	0.377369	0.0758193	0.244082	0	0	0	0.0730044	0.133241	0.0901912	0	0	0.487675	72.9599	44.9616	769.96	10.6413	4.80888	2064.85	2.5508	5.84266
FBgn0004590	Eig71Ec	0	0	0	0	0	0.0867381	0	0	0.0738713	0	0	0	0	0.0856133	0	0	0.0953388	0.0923916	0	0	0	0	0	0	0.175515	0.0881592	0.243264	0	0	0	0	0	0	0	0	0.0945078	0.0800325	0.381601	0.0375133	0	0	0.20646	0.0522635	0
FBgn0004588	Eig71Ea	0	0	0	0	0	0	0	0	0	0	0	0	0	0	0	0	0.295735	0.143297	0	0.129734	0	0	0.127943	0.13429	0	0	0.125765	0	0	0.210067	0	0	0.325301	0	0	0	0.372384	0.295926	0.29091	0	0	1.06738	0	0
FBgn0036520	CG13449	0	0	0.140212	0.0277893	0	0.124482	0.0320326	0	0.0265041	0	0	0.0740469	0.0746328	0	0.0574341	0.0343107	0.0684127	0.0662978	0	0.0300114	0.0314055	0	0.473556	0.0310654	0.0314862	0.0948912	0.232746	0.0315449	0	0	0	0.138964	0.0752521	0	0.0272549	0.0678163	0.0861439	0.0342284	0.0471076	0.0816058	0.0631314	0.131689	0.121885	0.131359
FBgn0036519	CG7650	14.3134	12.3189	10.4235	7.8069	7.43864	8.1159	7.91231	6.03592	7.55823	10.4071	10.7351	10.1263	8.94052	8.43398	7.85442	15.9316	18.6753	19.82	13.3718	12.4081	11.6195	9.80581	8.3148	7.44287	7.27665	7.74589	8.45081	11.0022	10.0589	9.76238	11.1068	9.60517	7.65852	9.12071	8.40798	15.1695	14.7639	16.4739	15.039	15.0012	14.1662	16.1245	17.0709	17.3993
FBgn0036516	CG7656	54.8774	55.1776	43.5469	59.1202	58.5779	57.3813	56.0967	56.5681	53.1645	48.675	47.1252	47.4898	59.2714	62.0723	57.2473	54.0151	47.2325	56.4892	55.5784	53.0285	59.8283	61.6916	58.3657	62.2628	57.639	60.5182	58.4785	50.5477	49.2283	47.5932	51.7493	48.4879	58.1144	62.124	60.9128	55.2037	54.441	57.2532	46.1948	52.9067	58.5733	53.4965	60.1065	64.7571
FBgn0036509	CG7739	29.3985	30.2652	25.0976	24.6488	21.9839	22.768	16.4573	14.962	18.687	25.669	25.6965	23.0492	19.7255	21.2256	20.18	28.0489	36.8841	33.0003	33.3956	30.8845	26.8264	22.3258	21.8847	23.6737	18.512	19.0907	18.0365	26.1819	27.1074	29.3488	29.0592	31.3139	20.5061	21.3571	20.9613	33.915	33.7426	35.4379	34.769	35.3951	38.443	36.065	39.4175	36.234
FBgn0036505	CG7945	40.6254	42.7963	33.4694	43.5157	41.3071	45.917	38.6344	38.1503	38.0934	35.5992	33.9717	33.5648	46.7699	45.6611	44.218	49.3135	46.2412	53.4742	38.9315	42.9835	42.739	54.6615	44.2049	45.2737	44.2097	45.2069	44.5049	39.3144	33.4413	28.9876	31.7434	32.8783	47.8765	53.1233	48.5957	49.0417	51.0831	49.0231	32.0876	32.0207	32.6355	30.9221	32.3033	33.8355
FBgn0004228	mex1	1.1414	0.727612	0.614562	0.974427	0.430747	0.318277	0.982816	1.34171	0.774467	0.857715	0.499828	1.2261	0.763287	1.03221	1.46848	1.00258	0.799626	1.69511	0.368574	0.306934	0.50473	0.168226	0.605396	0.59004	0.460024	0.693196	0.637595	0.184353	0.275422	0.461494	0.533969	0.32485	0.439784	0.0500796	0.199101	0.49541	0.587343	0.650114	0.127819	0.154997	0.225469	0.144302	0.205474	0.202583
FBgn0036503	CG13454	3.69431	5.64223	2.20409	1.32233	2.10433	3.17323	3.26623	4.78593	3.60334	4.65578	2.55809	4.44625	5.07332	3.13208	6.14912	3.49852	4.06918	4.16873	0.779479	0.510022	0.853942	0.5218	0.905371	2.00615	0.963154	1.5051	0.988839	0.214433	0.533937	1.15617	1.03516	0.850174	0.767313	0.699012	1.38953	1.26774	2.43992	1.97773	1.41813	2.46856	1.12056	1.06303	1.13127	0.892943
FBgn0036502	CG7841	8.65797	7.80901	6.92167	9.12029	11.3853	8.13682	8.30521	6.89847	5.79899	8.77718	8.57048	8.01958	6.4501	8.23292	7.19424	6.23085	7.03516	4.78688	6.44784	8.27363	7.52419	5.96224	6.83193	9.54978	10.0236	6.98981	8.65708	8.07523	6.8399	9.59575	10.9617	16.2058	7.32687	9.22455	8.85544	4.52557	5.08895	5.84144	5.18292	5.31187	4.09015	3.50259	4.4361	4.51871
FBgn0026738	CG7857	27.8695	29.2299	21.0964	25.348	24.9349	24.0298	22.5612	21.8691	21.9188	21.0881	21.2807	20.8396	22.6741	24.3388	24.412	21.8877	21.2781	24.1607	26.645	24.5161	29.2358	21.7697	23.4943	23.8079	26.9933	25.9756	24.0601	22.6274	19.1812	21.7071	24.7035	20.2168	20.6358	24.8344	25.2539	22.1693	23.4154	22.6256	19.5323	21.1885	20.5011	17.8897	21.0013	20.2016
FBgn0040805	CG12355	0.0412649	0	0.106462	0	0	0	0	0	0.0643981	0	0	0	0	0	0	0.0416831	0.415563	0.684618	0	0	0.0381536	0	0.215741	0	0	0.0768536	0.388791	0	0	0	0	0	0	0	0	0.20597	0.0697692	0.041583	0.0899322	0.148711	0.0681747	0.21998	0.284758	0.0886582
FBgn0029114	Tollo	42.9556	33.2579	67.1802	20.0468	19.4485	24.801	18.6951	19.2861	19.1851	52.4178	50.6334	49.1266	22.0092	21.7341	25.5938	20.3804	23.9413	41.6148	39.4915	47.6933	30.3779	22.2673	21.9064	23.2232	19.9076	18.7571	21.1024	45.2474	50.0072	36.9994	44.445	48.8746	24.4119	22.679	20.6572	31.2668	25.138	29.179	33.5674	40.6766	44.7854	32.1763	36.5582	30.9276
FBgn0036491	Best4	0.0545977	0	0.0375627	0	0.0315933	0.0333488	0.0686524	0.098408	0.0568036	0.0349497	0	0.0264496	0	0	0.0307732	0.110302	0.109967	0.0710448	0	0.0321602	0.0336542	0.0411287	0.507463	0.133159	0.0337407	0.101685	0.249411	0	0.0336682	0.0781117	0.293731	0.0297828	0	0.036731	0.0584127	0.109008	0.0615413	0.183396	0	0	0.00751685	0.0264596	0	0.0156405
FBgn0036494	Toll-6	0.0198368	0	0.0532254	0.0129834	0.00688721	0	0.0149659	0.0357542	0.0123829	0.0152378	0	0.0057659	0.0261518	0.0143512	0.0268337	0.376711	0.711177	1.28546	0.00535738	0.0070108	0.00733647	0.0268976	0.193593	0.014514	0.00735532	0.081279	0.176704	0	0.00733953	0	0	0.00649253	0.0175792	0	0.0127337	0.324765	0.335393	0.255869	0.125766	0.634814	0.172057	1.09401	0.966979	0.12104
FBgn0036495	CG33259	0	0	0.0715932	0	0	0	0	0.125041	0	0	0	0	0	0	0	0	0	0	0	0	0	0	0.362702	0	0	0.129206	0.118842	0	0	0	0	0	0	0	0	0	0	0	0	0	0	0	0	0
FBgn0036497	Ran-like	0.120148	0	0.154988	0	0	0	0	0.108278	0.562508	0	0	0	0.0659985	0	0	0.121365	0.483984	0	0	0	0	0	0.0523463	0	0	0.167826	0.20582	0	0	0	0	0	0	0	0	0	0.0507853	0	0	0	0	0	0	0
FBgn0036496	cocoon	0.0169737	0	0.0700665	0	0	0.0622061	0.0320147	0.0611874	0.105957	0.0325962	0.0341914	0	0.0745909	0	0	0	0	0.0331303	0	0	0.0313879	0	0.147903	0	0	0.0948379	0.174462	0	0	0	0	0	0	0	0	0	0	0.0342091	0	0.065248	0.0280427	0.0329038	0.182724	0.0364683
FBgn0036492	Best3	0	0.0872647	0.0737063	0	0.0309965	0	0.202067	0.128732	0.334383	0.0342895	0	0.0259499	0.117699	0.0322945	0.0603838	0	0	0	0	0	0	0	0.404525	0.0326609	0.231723	0.133019	0.214112	0	0.0660644	0.0766362	0	0	0	0.0360372	0.0573093	0.106949	0.0301894	0	0	0	0	0.0605729	0.0147859	0
FBgn0026320	Tom	221.718	226.729	158.375	194.219	255.943	228.322	220.558	277.289	217.686	124.195	90.2863	120.055	280.404	308.074	217.061	541.4	410.635	422.77	179.878	272.413	284.777	274.062	253.109	278.189	251.386	227.265	247.615	139.433	148.578	196.867	183.737	242.869	219.337	312.715	337.619	515.232	557.663	433.308	145.793	166.469	178.742	183.347	200.092	267.828
FBgn0000216	Brd	85.1696	92.2526	55.5057	119.173	96.3306	124.083	92.1167	106.474	80.211	41.5995	39.6268	37.5967	152.409	105.095	117.672	249.139	179.902	197.645	91.2096	99.5663	105.979	153.801	167.947	120.535	100.243	119.656	127.103	91.031	88.9836	79.7964	79.7321	96.9511	212.121	199.895	147.813	320.682	345.873	229.176	67.227	74.5823	68.7585	107.68	116.966	143.654
FBgn0040296	Ocho	18.1534	25.8975	14.8354	28.5838	29.0929	31.8709	26.9709	30.3893	24.0569	12.7566	10.0101	13.6336	33.6481	29.1648	33.8681	52.0412	32.9374	46.2705	18.8988	22.1776	25.7396	42.9158	36.3643	32.6029	20.8232	34.8013	25.495	15.6348	14.8686	14.3279	14.8678	16.8039	38.8703	37.9689	36.5379	51.2787	45.6538	55.953	15.0095	13.9736	13.1946	12.9261	12.8141	17.9108
FBgn0036459	CG3349	0.665739	0.491118	0.58333	0.267195	0.479725	0.552415	0.307995	0.294325	0.333249	0.4342	0.480752	0.438131	0.551998	0.431658	0.446033	1.16733	0.961386	2.01044	0.390128	0.599318	0.441334	0.482579	0.503485	0.436555	0.186302	0.350916	0.51643	0.58328	0.673896	0.521156	0.518095	0.390565	0.556578	0.354924	0.56443	2.13172	1.4017	1.82275	0.194117	0.283678	0.254218	0.359161	0.28778	0.28607
FBgn0036460	CG5114	57.8527	61.5944	37.2495	72.4574	71.796	71.573	77.8164	78.3606	75.5575	54.2527	52.6833	53.0148	65.4858	73.2343	70.7848	55.404	48.8997	48.49	55.7394	48.7823	66.747	61.0646	66.0314	75.0979	75.4048	74.1727	80.5553	48.3161	45.6979	50.14	48.0948	51.875	59.7747	58.5237	65.595	45.4136	51.0044	53.3203	39.3284	35.928	38.2952	30.6756	36.3074	36.9816
FBgn0002778	mnd	32.8489	27.8699	35.6161	24.9602	26.8727	26.1237	29.8919	28.2226	31.0737	40.6787	32.1397	29.3522	18.4816	25.7204	18.4412	27.6975	47.3063	20.3364	31.8127	36.0254	38.9731	14.4176	17.0602	22.1441	34.6902	29.3617	30.5478	29.4368	28.7036	42.696	44.0799	26.8687	12.9497	27.7661	25.2809	22.1542	31.8375	19.1789	24.2158	31.2544	31.7477	25.8397	27.9954	25.3565
FBgn0036461	Zip71B	3.44091	3.89505	2.81989	2.89795	2.48156	2.73535	2.67236	2.41694	2.36907	1.96779	2.36989	2.18785	3.33553	2.88292	3.33694	4.83032	4.66275	5.92604	2.98947	3.53206	3.53238	3.5736	3.41718	2.54539	2.93167	3.25138	3.85743	2.30271	2.03606	2.46142	2.51815	13.6014	4.65245	4.00852	2.82191	4.64736	15.2717	3.87538	1.92991	1.72025	1.11815	3.07151	1.60277	1.4677
FBgn0023174	Prosbeta2	234.576	263.2	171.167	267.902	315.912	271.982	364.757	371.081	365.898	183.135	166.642	191.397	293.866	318.718	292.328	309.319	246.691	188.477	220.38	215.507	270.578	264.962	267.948	308.582	361.246	305.422	316.754	189.789	173.39	197.285	180.983	189.714	262.734	297.501	305.939	218.375	272.866	240.246	239.722	263.889	284.029	254.456	287.519	327.534
FBgn0047338	CG32148	0	0	0.205359	0	0	0	0.12511	0	0.207034	0	0	0	0	0	0	0	0	0.12947	0	0	0	0	0.346794	0	0.122976	0.123539	0	0	0	0	0	0	0	0	0	0.132435	0	0	0	0	0	0.0642923	0	0
FBgn0036470	EAChm	0	0	0.0791245	0	0	0	0	0	0	0	0	0	0	0	0	0	0	0.0748266	0	0	0	0	0.200429	0	0	0.0713989	0.262688	0	0	0	0	0	0	0	0	0	0.129634	0	0.121526	0	0	0.260103	0	0
FBgn0027088	GlyRS	136.962	127.729	112.863	137.51	155.378	128.318	153.374	146.267	162.607	118.478	115.322	120.806	137.282	133.79	135.369	115.708	133.142	103.091	143.446	137.858	144.262	124.195	126.945	144.373	142.539	134.205	141.581	115.763	117.938	136.708	132.782	137.216	116.382	133.752	133.244	119.096	130.715	122.76	107.936	114.444	114.872	105.047	119.83	104.882
FBgn0036479	CG13458	0.0552964	0.337812	0.271059	0.0678603	0.287978	0.177322	0.234667	0.274085	0.194166	0.371668	0.250622	0.160728	0.212625	0.125016	0.140252	0.335141	0.250591	0.134914	0.0560028	0.0244288	0.127818	0.0312412	0.481835	0.151721	0.179405	0.334707	0.378904	0.0770314	0.204594	0.356001	0.471025	0.316721	0.183762	0.111603	0.110925	0.386411	0.467466	0.278614	0.361537	0.69083	0.491041	0.562763	0.694486	0.510862
FBgn0036480	Cep135	16.3182	15.4038	18.379	15.8876	14.6934	15.5254	12.8483	11.5603	15.9329	20.3058	22.3577	21.7826	12.1193	14.5119	14.6415	17.0142	22.4573	18.9848	17.2532	17.3227	16.0749	15.0689	12.5506	15.4824	12.9433	15.5746	14.2238	19.8288	22.2729	18.546	19.4178	16.874	14.1908	13.0473	13.3794	21.3312	19.1241	17.7418	12.1668	12.4129	12.9724	12.2566	12.381	10.8857
FBgn0052847	CG32847	0.207172	0.607506	0.641396	0.542387	0.503502	0.531479	0.703358	0.373411	0.581965	0.556993	0.667715	0.602181	0.364167	0.374705	0.42037	0.0837088	0.333816	0.646994	0.671419	0.951855	1.14931	0.187276	0.505464	0.227374	0.537724	0.385847	0.496858	0.846571	0.689876	0.652072	0.81735	0.881489	0.550784	0.501756	0.531956	0.413633	0.490391	0.75157	0.525392	0.995479	0.770117	0.682731	0.720538	0.605353
FBgn0036484	Pex3	49.7983	50.1803	47.0185	39.4436	40.1111	34.8955	39.3604	37.213	46.7828	53.6065	48.6857	51.9392	38.1468	38.6909	37.1379	48.3152	52.0997	52.8742	51.7523	52.7492	50.4749	39.4857	36.5615	41.8585	37.8946	40.6395	39.6362	47.1029	48.7345	48.5185	50.9411	50.1223	39.2368	37.3777	36.5203	53.3565	51.7847	52.8689	39.9182	41.2991	41.1365	40.6458	41.3425	36.5506
FBgn0036485	FucTA	0.117799	0.0442859	0.0841617	0.207579	0.110113	0.0996267	0.102547	0.13066	0.0565654	0.0348031	0.127772	0.118524	0.119462	0.0491674	0.122577	0.80549	1.58783	2.06934	0.134599	0.176139	0.217835	0.184303	0.142125	0.0497252	0.0671983	0.0506295	0.325979	0.0504927	0.0838175	0.19446	0.0649998	0.177947	0.120453	0.0182885	0.0581677	1.17597	1.30227	0.456566	1.73427	0.940486	0.456605	2.93348	1.55826	0.619104
FBgn0036487	Prp31	35.4129	33.5031	28.7335	41.7845	44.8659	41.0483	43.6302	42.1036	50.0685	34.7832	33.8676	36.5933	41.5468	40.7217	42.4927	35.0826	34.8123	34.0849	38.1027	34.3609	42.3254	39.5744	39.0674	42.1048	42.1631	45.2909	45.1087	34.4874	31.5845	56.4048	46.2895	50.1902	35.4134	39.6707	40.3552	36.2278	37.9024	36.3407	32.9054	31.0038	33.1581	30.9311	34.1093	30.6016
FBgn0036488	CG6878	53.1461	61.5248	34.3302	69.9983	76.2405	77.9717	77.3561	76.6948	62.8495	45.7252	40.0456	45.946	84.4837	79.8453	90.6356	62.9487	33.8453	48.587	53.4596	49.1219	61.3054	82.0013	84.1815	76.375	85.858	82.1136	76.7958	46.8709	48.58	43.1109	46.0702	48.7533	97.4262	84.1552	86.0208	50.7234	54.8969	56.1389	30.8328	33.5021	32.5148	28.7928	31.1479	40.1668
FBgn0036490	CG6888	0.366385	0.198959	0.168046	0	0	0.223791	0	0.0733755	0.254125	0.390891	0	0.0591644	0.178898	0	0.206508	0.164488	0.0819939	0.238378	0.0549727	0	0.150561	0.0919998	0.283783	0.0744651	0	0.303277	0.278951	0.0756145	0.0753117	0.116484	0	0.266482	0	0.0821629	0	0.568954	0.275321	0.0820467	0	0	0	0	0	0.034986
FBgn0036489	CG7011	26.3283	26.4172	19.4539	25.8704	24.5142	25.5462	24.6382	23.5446	20.6319	16.0029	16.3324	16.857	22.4174	23.7077	21.3263	26.0719	24.5863	23.3427	24.7258	26.3869	27.7792	23.8711	21.823	25.1302	27.5165	23.8674	22.686	19.1176	18.9994	19.8486	19.2251	19.2394	18.8612	24.2733	29.2402	25.6761	26.8461	22.8773	21.8292	23.4297	20.7256	21.6005	20.7391	21.9009
FBgn0036486	Msh6	20.0239	16.6667	17.6194	10.1048	10.167	12.5251	8.41769	7.61649	12.0208	29.9401	36.8561	35.7599	8.53562	8.139	12.7612	8.53706	11.9006	11.5472	21.1832	15.7338	16.6155	9.51621	9.1472	10.1434	7.71058	10.2864	10.3122	28.3524	27.1828	29.3265	27.6131	27.8432	9.78901	6.85283	7.95929	11.8561	10.5165	13.746	21.148	17.9609	17.8546	14.2059	16.5979	10.6622
FBgn0047178	CG32147	17.6635	23.5289	8.87441	30.4237	29.3953	28.5342	23.9849	25.1944	19.1199	12.7522	12.9081	12.4495	26.3362	22.6995	28.4638	26.4284	16.9858	28.9683	20.4448	19.3618	22.4101	33.7652	36.6848	28.9088	23.9451	24.7349	26.2204	13.5058	14.7416	13.3004	13.5159	11.4646	39.7217	27.4075	27.281	24.3285	24.3073	25.562	16.5508	15.3317	14.3718	14.9483	13.8754	21.9855
FBgn0036483	CG12316	8.72487	7.11807	10.4571	7.2737	6.57849	6.88078	5.91072	5.48664	6.53873	11.4264	9.56622	9.44992	6.59752	6.21726	5.76578	6.60997	9.05064	10.9535	7.95083	10.6486	7.10972	7.16005	7.34995	6.76759	6.80807	6.56927	6.92919	10.4363	10.7648	10.8135	10.6331	11.7478	6.60639	6.51985	6.30301	9.99157	9.73332	10.698	10.0517	10.4245	10.7625	9.8449	10.805	8.48887
FBgn0036482	CG13457	0.0276314	0.0450141	0.114061	0.0602835	0.0799453	0.0506325	0.0868608	0.0664044	0.0143739	0.0530631	0.0556599	0.0401576	0.0809507	0.0499759	0.015574	0.111646	0.055653	0	0.0373124	0	0.0340641	0.0208148	0.256822	0	0.0512274	0.068616	0.142003	0	0.0681566	0.0263544	0.0330343	0.0602911	0.0408112	0.0185892	0.0295621	0.0551679	0.0155727	0.0556888	0.0182483	0.0309799	0.0342378	0.0223183	0.0101694	0.015831
FBgn0036481	CG16959	4.79045	6.38517	4.34444	4.16759	5.26913	4.61881	5.15243	6.0417	6.48743	4.73916	3.88117	5.773	3.97255	3.53256	4.44061	5.51886	4.04017	4.94561	5.32834	5.52693	7.00386	3.31043	3.72577	4.12784	5.35814	4.49785	6.89513	3.52973	4.37008	7.00463	6.36613	6.6517	2.98221	4.39475	5.01929	2.81928	3.6816	3.53742	4.48672	5.60561	8.13245	6.56825	6.24725	8.8123
FBgn0036476	sstn	13.9684	13.1562	14.0105	10.9945	9.95335	11.2444	8.65547	8.61514	10.6184	16.5467	18.2531	15.5259	8.91884	10.1401	10.1609	14.0671	17.3543	20.4793	12.5225	13.5218	13.7971	10.3947	11.5805	11.651	9.82428	9.07972	9.16842	13.9174	14.4891	15.9662	16.497	13.8403	13.3836	9.47576	8.74213	16.145	15.2849	17.1946	12.3803	11.8502	12.1428	12.9637	12.433	10.4834
FBgn0036474	Or71a	0.0633227	0	0.392089	0.103614	0.036642	0.116034	0.0398117	0.114134	0.0658811	0.121604	0.0425185	0.092029	0	0.190882	0.178455	0.213215	0.212566	0.041199	0.171018	0.223798	0.117097	0.0477012	0.110355	0.0386096	0.0782651	0	0.433902	0	0.0390486	0.0905943	0	0.103627	0	0.213004	0.135495	0.294999	0	0.0850812	0.46838	0.507118	0.540521	0.583072	0.594283	0.390009
FBgn0036471	CG13460	0.0893564	0	0.0461073	0	0.0775599	0	0.084269	0.0805288	0.069725	0	0	0	0.0981692	0.0808079	0.0755466	1.17341	0.629912	5.92998	0.482655	0	0.0826193	0.100969	0.233587	0	0.0828316	0.0832108	0.535755	0	0	0	0.0801216	0	0	0	0.0717001	0.446015	0.0755403	2.34118	179.659	60.9698	0.608965	382.9	0.850942	127.899
FBgn0036469	CG18649	0.159756	0	0.164866	0	0	0	0	0	0	0	0	0	0	0	0	0.537917	0.321768	2.18275	0.0719097	0	0.098474	0	0.185608	0	0	0.198358	0.0912239	0	0	0	0	0	0	0	0	0.106321	0.630256	0	89.0684	11.7705	0.175958	82.8419	0.0293982	23.2029
FBgn0036468	CG13461	0	0	0	0	0	0	0	0.0973536	0.0842925	0	0	0	0	0	0	0.10912	0.217577	0	0.0729369	0	0	0	0.282389	0	0	0.100596	0.185054	0	0	0	0	0	0	0.109013	0	0	0	0.217717	16.0948	0.934328	0	20.5483	0	6.96283
FBgn0036467	CG12310	0.667216	0.54348	0	0.0909794	0.0965222	0.101885	0.104872	0.100217	0.52063	0	0	0	0.12217	0	0	3.81921	2.46374	7.59683	1.57672	0.294763	0.514092	0.251308	0	0.101705	0.103083	0	0.0952485	0	0	0.159095	0.29913	0.181982	0	0	0.178459	0.888095	16.0755	8.18039	629.041	92.4137	2.18168	1368.29	1.53476	115.638
FBgn0036466	CG18581	0	0	0.0472949	0	0	0	0.0864396	0	0	0	0	0	0	0	0	0	0.0923053	0	0	0.0809853	0	0	0.239603	0	0	0	0.0785079	0	0	0	0	0	0	0	0	0.0915007	0	0	1.85231	0.220212	0	4.6419	0	0.925564
FBgn0025776	ind	0	0	0.138608	0	0	0.0492235	0.101332	0.0968348	0.125765	0	0	0.156161	0.118047	0.145756	0.0908438	0	0.108209	0.157295	0	0	0.0496743	0	0.280885	0.0491364	0	0.15009	0.322119	0.0498948	0	0	0	0	0.119027	0.0542158	0	0	0.0454181	0	0.0212886	0.103261	0.0221901	0.0911283	0.044489	0.0230858
FBgn0036465	Rpn12R	0.0965334	0	0.0664141	0	0	0.0589635	0	0.0579979	0.251084	0	0	0	0.0707027	0	0	0	0	0	0	0	0	0	0	0	0	0.119859	0.0551225	0	0	0	0	0	0	0	0	0	0	0	0	0	0	0	0	0
FBgn0036463	Reck	12.473	8.72827	15.8999	7.00413	5.10563	6.09059	6.69684	6.36129	7.2332	9.94872	7.70892	7.95138	5.69929	6.72941	4.21815	8.476	10.7912	13.4178	8.99578	13.4127	8.4791	7.79974	6.3112	7.60948	9.30236	5.91319	6.85932	10.5966	9.84616	7.24949	7.10437	7.79366	3.86246	6.99437	7.34711	14.2062	9.9933	8.62705	7.45303	10.955	13.497	10.5647	10.8941	10.2778
FBgn0036462	mRpL39	58.7119	67.4775	47.0278	59.8963	58.6963	59.5692	54.2905	53.8467	48.7814	50.3211	56.8028	48.8693	59.2124	62.3091	52.1347	59.2263	43.347	61.4267	63.6559	58.3393	59.3768	64.5683	57.117	53.8191	57.2607	64.5088	57.6028	54.1556	57.3838	54.197	58.0588	60.8181	58.3482	66.4161	58.8297	54.3355	53.0749	57.9046	29.5052	30.3463	29.5349	26.5325	28.4178	35.2539
FBgn0040487	BobA	0	0	0.0995682	0	0	0	0	0	0	0	0	0	0	0	0.163142	0	0.194327	0.0941598	0	0	0.0892077	0	0	0	0	0.179693	0	0	0	0.0690174	0	0	0	0.0973636	0	0.28895	0	0	0.0382313	0.0463604	0.1594	0	0.0133159	0.0207293
FBgn0040809	CG13465	0	0	0.155555	0	0.261668	0	0.0947677	0.0905615	0.0784116	0	0	0	0.1104	0.181751	0.0849586	0.406029	0.505992	0.19614	0	0.177576	0	0	0.262688	0	0.0931511	0.0935776	0.172143	0	0.0929511	0.143767	0	0.0822243	0	0.101407	0	0.200633	0.169903	0.101264	0.0597284	0.193143	0.207525	0.0730497	0.0970825	0
FBgn0003388	shd	0.401156	0.441127	0.341539	0.459482	0.661574	0.422676	0.22699	0.253068	0.359976	0.231113	0.282827	0.145753	0.572936	0.380917	0.169579	0.38496	0.444388	0.606825	0.352109	0.691168	0.667638	0.36263	0.559286	0.440272	0.40905	0.392244	0.738744	0.465696	0.538044	0.688709	0.323727	0.68931	0.311064	0.222652	0.498929	0.820958	0.915651	0.788285	1.04516	0.443345	0.459789	0.709602	0.633933	1.504
FBgn0036433	CG9628	103.569	113.346	99.945	104.527	113.968	112.732	122.907	149.127	91.4448	64.9838	37.9838	55.2193	115.728	148.994	89.7967	168.084	150.056	163.895	71.8853	129.886	128.091	132.827	149.822	174.899	211.894	114.101	128.285	52.6077	66.1132	80.4916	74.8074	49.1212	69.4561	144.618	169.873	148.389	167.043	94.6726	32.4087	56.2375	69.0771	54.6435	54.6905	83.7162
FBgn0041604	dlp	45.5115	42.6067	57.5159	29.6351	30.0026	30.1813	26.2118	27.6576	29.5196	44.9895	42.801	44.7657	29.1748	29.2953	30.7197	37.4021	58.9129	40.1541	41.3768	50.8069	37.7449	29.4434	27.7369	36.1005	30.7447	28.1594	28.2015	41.2586	41.3612	55.2631	50.0743	53.3947	29.0071	30.1908	27.9165	38.9383	37.0944	39.4356	51.1384	54.4648	61.4154	48.4035	52.6719	50.9559
FBgn0011928	tRNA:iMet-CAT-1-5	0	0	0.433536	0	0	0	0	0.757195	0	0	0	0	0	0	0	0.848714	0	0	0	0	0	0	2.92848	0.768438	0	0	0	0	0	0.601026	0	0	0	0	0	0	0	0	0.166465	0	0	0	0	0
FBgn0036437	CG5048	0.0627534	0	0.0971409	0	0.0544689	0.114991	0.0591806	0.056554	0.391733	0	0	0	0.0689425	0	0	0.126779	0.18959	0.061243	0	0	0	0	0.109362	0.0573937	0	0.0584375	0.215001	0	0	0	0	0	0	0	0.0503537	0.313229	0.159152	0	0.0248662	0.0150768	0.0259191	0.0608242	0.00866089	0.040448
FBgn0036438	gdrd	0	0	0	0	0	0	0	0	0.613036	0	0	0	0	0	0.0830277	0	0	0	0	0.08677	0	0	0.0855726	0	0.182068	0	0.252347	0	0	0	0	0	0	0	0	0	0	0	0	0	0	0	0	0
FBgn0036441	CG13476	0.0435838	0.213006	0	0	0	0	0.0822048	0.0785562	0.068017	0	0	0	0.0957644	0.0788284	0	0	0	0	0	0.0770177	0	0	0	0	0.0808025	0.0811725	0.522632	0	0	0	0	0	0	0	0	0.261054	0	0.0878396	0	0	0	0	0	0
FBgn0036442	CG13473	0.155379	0.253127	0.374148	0	0	0	0	0	0.323314	0.298389	0.312992	0.0752726	0.113802	0	0.175154	0	0	0	0	0	0.0957761	0.117048	0.270784	0	0.0960222	0.192924	0.443623	0.192403	0.383264	0	0.0928807	0	0	0.104533	0	0	0.0875698	0	0.0205231	0	0.0855685	0.0753012	0.0428892	0
FBgn0036446	Mgat4a	15.281	13.9429	16.6022	8.33823	6.38704	8.90512	5.44277	5.01206	6.9905	14.7987	16.6723	14.4402	7.33487	7.28319	8.5057	12.7594	16.3664	19.4703	14.4179	17.6507	11.1818	9.38188	9.30359	7.84567	7.10081	6.98675	6.48252	16.5913	17.1437	13.9617	15.5129	13.8451	9.29915	8.52434	7.178	18.489	14.4374	15.5177	16.2865	17.72	18.13	16.5434	17.9147	15.0235
FBgn0036450	Tdrd3	34.3083	31.4215	31.7813	31.0359	29.0542	31.6119	30.1434	27.7126	28.4044	32.3166	30.9715	32.3043	32.4008	28.2846	26.2689	26.9714	27.9492	31.1491	34.5264	32.9112	29.3417	32.0063	27.712	29.9238	28.5263	30.1696	27.8673	35.9528	36.8882	29.493	30.4036	35.1773	26.1053	30.2926	28.1626	33.9868	33.1525	36.8439	27.4978	27.1935	28.5534	27.521	29.5502	24.4215
FBgn0036451	Helz	17.4013	11.618	42.8395	8.3221	7.48384	7.90607	6.6169	6.22883	7.75199	31.8687	30.2641	27.933	7.90777	7.41211	7.61421	9.64037	16.3535	13.7563	17.7897	18.7153	11.4578	8.6066	8.08485	8.56891	7.94073	7.85356	7.64222	31.4331	31.6431	30.464	31.1306	28.6312	7.95019	8.34861	6.77276	15.2562	12.7424	13.7751	41.1422	43.9374	44.5279	44.0334	46.4398	37.1034
FBgn0036454	CG17839	1.05311	0.0971105	0.117907	0.0812823	0.00862343	0.0182052	0.103063	0.017907	0.0775231	0.00953956	0.150096	0.0360972	0.0873188	0.0269536	0.00839958	1.32471	3.0916	3.61656	0.0268318	0.0790036	0.0551157	0.190844	0.242397	0.0363459	0.0552573	0.166531	0.306347	0.0184535	0.0183796	0.0781759	0.0623577	0.0569048	0	0.0200516	0.0159438	2.47949	2.01573	1.3816	14.3869	8.58339	8.84092	12.7255	12.3954	7.30444
FBgn0001120	gnu	0	0	0.101456	0	0	0.0600495	0.0618095	0.0590661	0.0511417	0.314661	0	0.0952528	0.0720049	0	0.0554118	0	0.330019	0.0639634	0.0442521	0	0.0605994	0	0.171331	0	0	0.1831	0.168413	0.0608684	0.121249	0.046884	0	0.0536284	0	0	0.0525904	0	0.166221	0	1.32451	0.866056	0.974536	0.301749	0.244231	0.253468
FBgn0029148	NHP2	168.857	192.496	100.918	216.349	242.976	214.109	265.09	273.428	240.431	129.858	126.695	133.679	240.228	246.426	248.718	170.96	143.918	110.064	144.97	145.979	197.378	215.833	237.038	229.599	234.863	228.941	238.575	136.246	120.941	143.618	122.028	140.068	247.455	210.577	228.596	120.085	154.732	141.747	119.287	119.268	118.436	98.3686	107.865	145.683
FBgn0036449	bmm	0.906049	0.909888	1.71636	1.27946	0.560201	0.477612	0.28092	0.447419	0.213066	1.14409	1.05007	1.65952	0.5727	0.942836	0.314803	4.4884	3.59979	3.60964	0.988854	1.35984	1.10168	0.589033	0.735425	1.453	0.966448	0.416088	1.08436	0.530232	0.826605	0.745795	0.801281	1.70616	0.219982	1.27755	0.776814	3.89056	3.44156	5.6283	4.1214	3.19068	2.26074	4.72782	2.62087	2.16533
FBgn0036448	mop	29.8209	22.8894	44.1801	18.0502	15.8907	17.9173	14.3941	13.6364	15.2436	41.3358	39.8936	37.1304	14.6501	16.3451	14.7318	21.1995	34.5743	27.1174	30.6147	31.5268	22.9701	18.0608	15.1568	17.0781	15.7478	16.0751	16.0983	38.0199	38.6186	38.7004	42.7041	39.0943	16.7952	16.8158	15.1136	32.2467	26.261	28.7469	33.3929	38.1429	39.6838	36.2962	38.8392	26.64
FBgn0036447	Mgat4b	0.172185	0.0935019	0.236923	0.0939142	0.0664239	0.210344	0.0721697	0.0344832	0.0895708	0.183701	0.269768	0.0556093	0.126111	0.207616	0.129399	0.193256	0.346802	0.261396	0.103339	0.101424	0.21227	0.216179	0.333414	0.139981	0.0709386	0.178158	0.327737	0.0710709	0.106179	0.492682	0.446015	0.281778	0.254315	0.0386129	0.122811	0.229186	0.22643	0.347025	0.0530668	0.0827362	0.0474118	0.074174	0.0211236	0.0657674
FBgn0053260	Tsen34	2.41441	1.80276	5.43314	0.603571	1.22247	0.675923	0.82223	0.181324	0.627988	4.95859	7.76811	4.97099	0.515769	1.27366	0.90723	1.08395	3.10686	2.02903	2.58109	2.60733	1.67428	0.90939	0.818157	0.613388	0.808205	0.999268	0.804227	4.92056	4.40456	3.26233	5.35207	4.44503	1.48585	0.812155	1.02248	2.20941	1.64422	1.6896	1.79384	1.90134	1.8975	1.52762	1.80496	1.36889
FBgn0036443	CG13471	0.130235	0	0.403203	0	0	0.0596617	0.0614103	0.234738	0.304868	0.312629	0.0655856	0.189275	0	0.176664	0.110108	0.328888	0	0.127101	0.0439663	0.115071	0.060208	0.07358	0.680896	0	0	0.121278	0.446202	0.181426	0.180699	0	0.175164	0.26641	0	0.0657126	0.0522507	0.130012	0.0550493	0.196859	0.025803	0.125158	0.0134478	0.0631158	0.0539231	0
FBgn0036440	CG17177	0.00755801	0	0.031199	0	0	0.0138495	0.0142554	0	0	0	0	0	0.0498205	0.0273398	0	0	0.0152228	0.0147522	0	0	0	0	0.184402	0	0.0140122	0.0281528	0.0906313	0	0	0	0	0	0	0	0	0.0150901	0	0.0152326	0	0	0	0	0	0
FBgn0036439	CG13474	0	0	0	0	0	0	0	0	0	0	0	0	0	0	0	0	0	0	0	0	0	0	0.0949778	0	0	0	0.280082	0	0	0	0	0	0	0	0	0	0	0	0	0	0	0	0	0
FBgn0036436	CG4914	101.548	104.826	127.364	97.4623	113.445	92.7552	142.574	157.105	104.35	71.0568	50.9274	60.8319	101.756	143.618	82.505	231.854	223.354	149.395	78.8546	159.383	150.956	100.162	100.94	158.37	212.125	103.182	129.898	46.1794	56.1592	96.4196	78.2045	65.69	45.4566	134.841	159.538	122.129	159.811	84.5062	61.0776	118.649	160.373	110.82	122.934	161.301
FBgn0011927	tRNA:iMet-CAT-1-4	0	0	0	0	0	0	0	0	0	0	0	0	0	0	0	0	0	0	0	0	0	0	0	0	0	0	0	0	0	0	0	0	0	0	0	0	0	0	0	0	0	0	0	0
FBgn0036423	CG3919	4.92645	7.25464	3.64097	5.03376	4.3321	6.03139	4.62569	4.88568	3.72662	4.25526	4.76685	4.1583	4.34877	4.51352	5.49282	3.95503	4.33297	5.08081	4.47374	4.5619	4.05775	4.61864	6.07358	4.28926	4.46701	4.72787	5.012	3.87597	5.17379	2.95469	3.12491	2.35877	5.62405	4.51557	4.93695	4.76767	4.32842	5.28962	2.66818	3.0081	2.63899	2.56474	2.7375	3.00435
FBgn0036426	CG9592	0	0	0	0	0	0	0.0876346	0	0.145019	0	0	0	0	0	0	0	0.187163	0	0	0	0	0.420005	0.0809719	0	0	0	0.159186	0.0863004	0	0	0	0	0	0	0	0.0927657	0	0	0	0	0	0	0.0256501	0.0199651
FBgn0026409	Mpcp2	316.691	334.333	225.797	302.577	314.127	320.91	264.753	244.06	249.768	252.26	267.546	263.297	303.392	295.561	301.512	348.644	267.313	327.965	331.463	312.668	308.967	313.244	294.069	272.207	254.7	267.268	286.22	270.214	275.7	257.578	253.121	268.565	290.765	299.676	322.319	278.83	289.031	320.32	261.722	268.699	244.2	242.869	261.845	252.731
FBgn0040318	HGTX	0.0100355	0	0.0932089	0	0.0174214	0.0183894	0.0189284	0.072353	0.031323	0	0	0	0	0	0	0.0202745	0.0606385	0.137116	0	0	0.0371156	0	0.192382	0	0.037211	0.0934534	0.275064	0	0	0	0	0	0	0.0202545	0	0.0200366	0.186645	0.0606775	0.596492	2.22784	3.40718	1.24506	1.84766	1.66886
FBgn0028418	Lk	0	0	0.0498636	0	0	0	0	0	0.0754054	0	0.0973307	0	0	0	0	0	0	0.18862	0	0	0	0	0	0	0	0	0	0	0	0	0	0	0	0	0	0	0.0816945	0	0	0	0	0	0	0
FBgn0036428	Gbs-70E	6.39802	6.80438	10.2989	4.8345	6.47587	4.75189	6.11395	7.26013	4.29578	6.4291	3.18989	5.05083	3.68966	6.95851	4.04344	5.3893	6.16493	6.03658	4.13326	13.3344	9.09947	5.76437	4.50077	7.29017	5.91114	2.6524	3.85974	4.77721	4.97436	7.84586	9.12933	13.8966	3.01389	5.68428	6.05483	4.4773	4.70797	4.56241	11.4717	10.3362	8.29209	7.90619	7.52768	6.9873
FBgn0036427	CG4613	0	0.119119	0.0754584	0	0.126933	0.0893242	0.137913	0.131792	0.0380369	0.0468061	0.0490967	0.0354224	0.160662	0.0440829	0.0412128	0.393924	0.294544	0.0951462	0.0329127	0.172281	0.0450711	0.110163	0.467236	0.0891661	0.0451869	0.0907876	0.250517	0	0.0450899	0	0.131126	0.119659	0.107997	0.0983836	0	0.0973255	0.123628	0.0982445	0.0676056	0.0351345	0.0100669	0.011812	0	0.0837859
FBgn0003459	stwl	12.1226	11.8698	12.4095	8.24499	8.77153	9.6298	7.45048	7.71102	11.044	14.8902	14.8175	15.6707	7.82069	8.01544	9.48792	9.2352	14.9703	11.1701	10.7908	12.1725	11.4215	8.09104	8.38003	10.5574	7.54335	7.60388	8.5721	12.7945	13.7374	15.6661	15.0311	13.9109	8.50406	6.47938	7.50402	12.4432	11.1273	12.0824	10.4866	10.7378	10.3887	11.8074	12.3445	7.09543
FBgn0036422	CG3868	0.409783	0.876194	0.422891	0.460983	0.444607	0.375449	0.338147	1.1079	0.559571	0.196736	0.722275	0.334998	1.23805	0.648516	0.346453	0.517421	0.206339	0.39992	0.449603	0.362068	0.426248	0.231519	0.624875	0.468481	0.332378	0.954	0.87748	0.285427	0.852852	0.403059	0.459291	0.29339	0.680901	0.258455	0.452117	0.357945	0.519635	0.464561	3.76513	0.110759	0.137518	0.260653	0.162599	0.0990479
FBgn0036421	CG13481	0.270409	0.37759	0.95677	0.505673	0	0.424718	0.072861	0.0696271	0.301429	0.148369	0.622519	0.505278	0	0.41921	0.130639	0.156085	0.933663	0.754	0.260822	0.546108	0.214304	0.1746	0.673215	0.353305	0.214854	0.431676	0.463226	0.287007	0.428786	0.773735	0.96985	0.379303	0	0	0.185981	0.231381	0.391883	0.544987	0.0459215	0.185619	0.127642	0.0374422	0.0533148	0.0663974
FBgn0052141	saturn	0.795106	0.485739	1.19662	0.650508	0.977697	1.76051	0.749838	0.955409	1.44765	0.763457	0.467145	0.385185	1.60146	1.01864	0.672224	1.67326	2.66907	2.00458	0.805262	0.878154	1.10274	1.04817	1.73207	1.21199	0.798467	1.17233	2.32686	0.492281	0.551598	0.37918	0.594111	0.813237	1.17436	1.20356	0.956996	1.65363	1.51238	0.934775	0.157531	0.0955136	0.191569	0.144499	0.237762	0.213537
FBgn0036415	CG7768	0.421857	0.618521	1.6108	0.0690276	0.073233	0.463813	0.238704	0.152073	1.77755	0.162026	0.594844	0.674409	0.278078	0.381499	0.71332	1.10794	2.20915	1.31745	0.512695	0.223641	0.0780101	0.190672	0.367592	0.154331	0.234632	0.54998	0.505867	0.548495	0.702384	1.26744	1.21043	1.38073	0	0.595996	0.0677001	1.6003	1.14122	1.61542	20.5609	12.5475	9.1476	10.12	9.67656	9.91564
FBgn0036416	CG7924	3.72833	3.69909	3.18221	6.10059	8.75945	7.08873	4.86433	7.22528	3.7623	3.06851	1.75051	2.68888	3.4493	7.65593	2.98623	5.55007	23.2055	3.61123	3.36902	7.9259	10.1084	9.43931	7.4257	10.1015	8.36737	6.16068	6.57894	2.291	3.52646	9.54512	7.38982	9.22086	2.36002	8.09057	8.50254	3.30217	5.64018	3.33335	0.722019	0.956361	6.4607	8.11048	0.820207	3.49325
FBgn0036417	CG7906	0.268664	0.5471	0.184839	0	0.116598	0.0410257	0.168912	0	0	0.0429951	0.0450992	0.0650765	0.0983872	0.0809873	0	8.95578	8.20704	4.63216	0.0302329	0.276945	0.372612	0.505965	0.195088	0.163812	0.124523	0.333582	0.268472	0	0	0.192186	0.963594	0.183194	0.198407	0.0451865	0.0359296	4.55946	4.39107	2.57199	1.91626	6.64841	26.8355	19.5087	4.44955	13.7381
FBgn0001085	fz	44.3049	44.1117	48.437	28.2149	27.7603	31.7859	28.2336	29.5657	36.3334	42.5642	49.9628	46.7347	29.095	29.9548	31.6625	27.0717	30.5166	36.3633	38.0839	47.947	35.8723	32.0916	27.7443	31.6862	24.5346	26.4918	28.8601	41.0506	42.6161	42.9111	42.8595	40.3825	33.743	28.2924	27.9393	35.3609	30.0253	30.2009	32.1728	33.3745	37.731	34.5939	36.1962	32.4507
FBgn0036419	CG13482	0.16804	0.273753	1.67634	0.27496	0.0972371	0.821121	0.211297	0.302878	0.349658	0.215135	0.225663	0.488435	0.369225	0.202618	0.568279	0.226324	0	0.43732	0	0.49491	0.31074	0.126585	0.0976161	0.409834	0.103846	0.938895	1.15145	0.41616	0	0.721232	0.301346	0.366659	0.496385	0	0.179781	0.335503	0.852346	0.338671	0.244149	0.0538296	0.254487	0.352893	0.0927677	0.601726
FBgn0000411	D	0.0103057	0.0503668	0.436048	0.016863	0.0357806	0	0.0583136	0.0371503	0.0160831	0.197909	0	0.659013	0.0679324	0.0186395	0.0174259	8.41138	9.67271	16.1726	0.0139164	0	0	0.558957	0.23348	0	0.0191063	0.0767751	0.317776	0.0191419	0.0190653	0.0294882	0.258737	0.0505953	0	0	0.0165387	6.66661	7.24857	8.68197	10.4582	12.6176	11.7949	12.2114	11.7712	11.9212
FBgn0042630	Sox21b	0.037481	0	0.0870296	0	0.0162664	0.0343406	0.0353471	0.219558	0.0146232	0	0	0.299598	0.0205888	0	0	4.56223	7.568	9.65681	0	0.0165583	0.034655	0.508222	0.114309	0	0	0.122161	0.304984	0	0.0173348	0	0.117626	0.0153343	0	0	0.0300749	4.90158	5.44995	6.93079	7.05467	7.11841	6.84638	6.33482	7.29899	6.17653
FBgn0036411	Sox21a	0.0129538	0.063309	0.106945	0	0	0	0.0488652	0.116741	0.0404315	0	0	0	0.0853883	0.0702873	0	0.130851	0.0782717	0.227556	0	0	0.0479086	0.0292744	0.0677251	0.0236949	0.0240158	0.168881	0.310669	0	0	0	0	0.0211987	0	0	0	0.0517263	0	0.104429	0.0256649	0.0435709	0	0.156945	0.132298	0.0278314
FBgn0000639	Fbp1	6.19783	4.65024	4.30609	1.44265	0.939538	1.69556	2.40384	1.03844	5.66718	0.117346	0.0703365	0.0761198	0.172625	0.221038	0.177126	31.4619	24.6499	48.7129	7.32022	16.3976	25.6179	0.848283	1.01926	0.111773	5.22738	0.357674	2.85619	1.88083	0.145342	1.77342	2.83344	5.22847	0.154718	0.211418	1.33085	2.02173	15.571	125.933	931.48	959.336	20.3385	1044.18	131.906	14.5014
FBgn0043550	Tsp68C	3.24905	3.49717	1.67649	4.52524	2.75298	3.86279	2.18862	2.96294	3.01815	5.64522	3.42823	4.0755	3.35702	1.95882	4.5782	6.99375	13.3996	8.49335	1.25355	1.98217	1.9312	2.84088	3.33667	1.98104	2.36642	2.62939	2.18657	3.77178	3.68512	2.35184	1.21386	0.759576	3.17065	1.01485	1.80011	5.36718	6.57244	2.45558	1.82388	2.55553	2.52416	2.33376	3.40049	2.87536
FBgn0029167	Hml	3.50945	1.29518	0.236313	0.31154	0.303721	0.311168	0.436757	0.820831	1.56998	0.163053	0.367979	0.444976	0.22048	0.15822	0.134867	5.3799	0.813599	14.8801	0.813002	0.672903	0.899233	0.302357	0.34526	0.0658886	0.176493	0.297099	0.687578	0.320191	0.29511	0.320247	0.585979	0.745264	0.216609	0.0726997	0.0701936	3.80137	3.4845	7.36859	11.3055	10.6013	6.31133	9.53634	9.41368	3.21063
FBgn0036382	CG13737	3.35363	5.35832	1.86356	4.59048	5.20602	6.14528	4.74404	5.23094	3.42202	5.13984	3.37773	2.71816	5.31401	5.94894	5.45257	3.32247	1.55876	4.21701	3.65773	2.96313	2.92189	5.3198	5.5073	4.42385	2.27177	2.40229	3.5906	2.4557	2.2669	2.53738	2.48659	2.74408	3.42919	4.49066	5.01969	1.67394	1.52659	2.85956	1.75055	1.78189	1.79803	1.92219	1.41525	1.31636
FBgn0001108	DCTN1-p150	32.647	27.7459	36.6686	20.9175	22.3765	20.8669	21.2653	21.0044	25.9569	29.8475	29.0049	28.8005	20.464	21.1253	20.6042	24.3355	32.7637	25.7952	33.8966	32.5401	26.8357	21.2429	19.2199	23.0917	22.7882	22.1621	23.3909	29.2885	28.79	34.0199	33.9998	33.0828	18.5572	20.8767	22.3288	27.3947	27.38	26.9835	33.8149	34.3545	36.5674	33.0576	37.4498	28.974
FBgn0052137	CG32137	15.804	14.0809	17.2489	12.3156	12.1862	14.1531	12.6385	12.7541	15.8029	12.7599	11.5695	13.7483	15.713	14.988	13.9645	26.392	37.3695	28.3742	15.9298	15.4563	15.2545	17.2639	12.8552	14.231	11.8661	15.9231	14.6459	14.3635	12.6219	14.823	11.3769	11.7182	13.1404	14.9445	11.9131	30.0547	30.2275	24.721	25.6519	24.0895	26.3233	25.1739	26.4928	29.9829
FBgn0036389	ssp2	0	0	0	0	0	0	0	0	0	0	0	0	0	0	0	0	0	0	0	0	0	0	0	0	0	0	0	0	0	0	0	0	0	0	0	0	0	0	0	0	0	0	0	0
FBgn0001216	Hsc70-1	0.122413	0.108776	0.0803909	0.163883	0.0965932	0.142745	0.125939	0.220639	0.208405	0.128226	0.112084	0.0808668	0.24452	0.201276	0.0564515	0.134895	0.156899	0.17377	0.150275	0.157322	0.185209	0.226344	0.252121	0.122136	0.165054	0.26944	0.343147	0.0620105	0.123524	0.238818	0.219524	0.182116	0.246549	0.112301	0.19645	0.0888748	0.150525	0.224285	0.0617355	0.0106946	0.0597532	0.032359	0.055292	0.0573832
FBgn0036393	CG17362	0.160604	0	0	0	0	0	0	0	0.167093	0	0	0	0	0	0	0.108155	0.215651	1.88086	0.289166	0.0946023	0.0989969	0	0.0932968	0.0979249	0	0.0997057	0.183417	0	0	0	0	0	0	0	0.0859132	0	0.362059	0	21.6588	4.24444	0.044223	33.1052	0.0591086	45.0419
FBgn0036394	CG9040	0	0.197365	0.0833501	0.0660785	0	0	0.0761684	0	0.126045	0	0	0	0	0	0	0.244756	0	0.86705	0.109065	0	0	0	0.28151	0	0	0.0752119	0.138358	0	0	0	0.0724196	0	0	0	0	0.161256	0.409673	0.162779	63.4	7.82002	0.350271	72.4125	0.156058	16.6067
FBgn0036395	CG17361	14.127	15.2099	8.80505	17.0507	17.5432	20.3761	20.3138	20.1685	18.6087	10.3414	10.1431	11.3837	23.3572	19.2265	22.2318	19.4272	13.8746	14.606	12.5603	15.3245	15.519	21.1785	19.5616	19.3167	21.7177	22.6637	20.9657	11.0415	11.3854	9.20508	11.0366	11.9027	23.2412	19.2669	20.4265	17.5935	16.1995	16.773	9.15887	9.25807	9.46002	9.60861	10.2313	11.9455
FBgn0036398	upSET	15.8823	12.639	43.6299	8.90614	7.63071	9.79098	6.90227	6.77569	8.78701	34.5818	38.0872	35.0583	8.28082	7.67967	9.74957	12.0325	16.5254	19.6578	13.9719	16.9621	11.5318	10.7871	9.49797	9.38271	8.59844	8.70857	8.94572	32.6097	34.0431	33.0474	31.4671	29.3955	11.9745	8.16229	7.71731	17.1162	13.4306	15.6171	21.7126	21.4809	20.483	20.1471	20.386	12.782
FBgn0036402	CG6650	36.283	35.3991	27.6168	31.6046	27.5952	31.8715	24.4084	22.4199	27.1738	33.383	32.2348	31.5939	27.3099	29.8338	29.9489	30.4561	28.8074	30.9706	38.5495	36.1455	31.8419	29.2018	29.167	30.8082	26.3913	28.1669	26.1227	33.0596	35.4999	28.6558	31.676	31.814	31.9655	28.9642	27.5096	32.4512	31.3997	34.1395	25.9456	25.75	27.5109	23.3874	26.3775	26.6917
FBgn0036403	CG6661	0	0	0	0	0	0	0	0	0	0	0	0	0	0	0	0	0	0	0	0	0	0	0	0	0	0	0	0	0	0	0	0	0	0	0	0	0	0	0	0	0	0	0	0
FBgn0026418	Hsc70Cb	194.417	168.044	193.188	145.18	146.087	128.524	131.408	124.282	139.233	195.645	179.051	180.782	135.313	136.702	126.97	148.003	178.948	147.446	204.234	203.356	178.64	141.432	117.075	150.244	135.61	140.001	135.968	197.676	188.486	177.341	175.351	190.092	131.237	150.298	134.377	157.215	159.121	167.394	149.827	152.094	157.2	131.24	152.801	131.99
FBgn0036405	CG6833	24.7912	30.6412	16.7927	28.1529	27.9572	27.7128	27.6675	29.1137	26.9256	21.0471	18.3173	20.2407	30.3384	32.3308	31.3183	24.2689	21.1105	23.2603	25.9803	24.9491	31.1084	28.8782	32.2365	31.5157	29.3251	29.4148	30.5398	22.4904	20.4082	19.1035	22.272	21.6558	25.2355	30.0405	29.8389	21.7864	24.5184	24.8859	18.4998	18.7309	18.868	17.1056	20.0405	21.2234
FBgn0013563	Pex1	5.5784	5.41654	5.65199	4.85105	4.44114	4.77253	3.72786	4.11174	3.74748	6.04808	5.76733	5.23483	3.79485	3.7752	3.48255	4.7953	5.76661	6.41759	6.43538	6.10394	4.2014	4.23702	4.08825	4.62893	3.92111	3.68104	4.00282	6.74179	6.18512	4.61148	5.54845	5.80385	2.90556	3.63486	3.88328	6.63834	5.07504	5.6028	6.17025	5.76034	5.42063	5.1294	5.67993	4.51234
FBgn0036410	CG8100	0.145204	0.218355	0.184429	0.036553	0.03878	0.102337	0.147471	0.0805288	0.13945	0.0428998	0.0899986	0.0324662	0.0981692	0.181818	0.0377733	0.180524	0.134981	0.218014	0.0301659	0.197379	0.144584	0	0.253052	0.0204312	0	0.0208027	0.191341	0.082986	0	0.17578	0.0600912	0.109673	0.148476	0.112716	0.053775	0.0446015	0.0755403	0.495249	4.36843	5.4905	0.299869	5.09913	0.835526	0.182384
FBgn0036406	CG13484	24.2163	25.3935	14.6019	28.5419	31.5693	29.583	34.6501	35.0353	28.2354	16.2143	18.3161	16.8555	32.5167	30.458	35.6133	32.5219	23.7332	26.8026	20.7356	19.9209	27.1087	31.9763	35.8155	34.9616	39.9075	31.8821	32.1858	18.0091	15.1048	18.9157	18.053	16.6262	34.5338	31.0853	32.981	26.305	28.2372	27.8624	14.9451	16.4511	16.3444	15.9626	17.236	21.8482
FBgn0036397	Nprl3	11.8041	11.7438	9.54845	10.7011	9.97696	10.3044	8.83086	7.32265	7.80931	11.0369	10.0051	9.39668	8.57292	8.80419	10.0112	10.5849	9.65463	14.1431	14.3676	13.3735	11.6356	11.7005	10.4691	9.49314	9.66765	9.34282	9.80287	9.86973	11.1592	8.94894	10.9506	8.91874	9.82404	11.0495	9.48158	13.0574	12.5025	12.3569	7.47008	8.30854	7.63291	7.34733	7.93882	7.76005
FBgn0036396	CG17359	15.3025	16.5102	12.3519	16.0339	15.4961	16.0292	13.9672	12.6214	9.67119	14.6505	15.0069	13.4609	12.9283	16.4283	15.056	18.1695	16.0865	23.231	14.4104	15.8928	11.377	18.4035	15.5175	17.1057	14.8903	16.4584	13.0304	14.3363	12.5406	13.315	13.8815	14.425	14.473	16.1197	12.3507	16.1696	16.1517	17.7201	6.76401	8.47099	7.22598	5.63794	7.51542	8.45977
FBgn0036391	CG17364	0.11642	0.0541886	0.217404	0.0634988	0.0384956	0.0203173	0.125477	0.0299769	0.0692138	0.063878	0.111673	0.0402852	0.0852683	0.0300808	0.0093741	0.560002	1.31758	1.10372	0.112293	0.195932	0.0410068	0.100229	0.212551	0.0608441	0.0822243	0.165202	0.265914	0.0411888	0.10256	0.198286	0.407613	0.299389	0	0.100701	0	0.343128	0.543652	0.312848	0.338301	0.231755	0.132807	0.394945	0.165268	0.0976702
FBgn0036390	CG13738	0.511219	0	0.6155	0.557665	0.29582	0.624515	0.160705	0.307144	0.132968	0	0.514893	0.247657	0.748851	0.616416	0.288141	0.344267	0.51483	0.498914	0	0.451693	0.315117	0.192552	0.296973	0	0	0.158687	0.87575	0	0.157624	0.365695	1.06957	0.836603	0.755065	0.343927	0	0.680456	0.288117	0.686881	0.101286	0	0	0.0825839	0	0.109836
FBgn0025874	Meics	18.7252	20.1166	16.6049	18.7511	15.1299	19.0561	15.0271	15.7091	14.2828	15.7193	15.6091	14.6833	18.5678	18.4142	18.5335	20.5056	17.8682	26.0194	21.2645	22.372	21.3354	23.5017	19.9982	22.5873	17.2278	19.1651	18.2689	18.9685	17.5946	15.8374	18.3976	19.1107	20.6563	20.5483	18.4155	27.6738	25.7549	28.4379	12.9616	15.0135	15.1397	12.7621	14.8993	16.0791
FBgn0036386	CG8833	9.79354	8.37125	9.69088	11.2933	9.49763	10.45	8.55182	8.44466	8.09792	9.13283	9.68126	9.606	9.09903	8.74728	8.9785	9.46534	9.13214	11.6031	9.25196	9.8105	8.12355	10.4287	9.0781	9.8786	9.82561	8.96986	9.83833	10.4241	10.6992	10.0473	11.2568	10.866	10.1344	9.15095	8.32731	11.366	8.94368	10.2955	7.27834	7.67852	7.89448	7.30979	7.87907	6.76708
FBgn0026376	Rgl	10.174	9.00398	9.87517	6.31708	5.54676	6.8224	6.10955	5.30312	7.90449	11.7968	13.4819	12.6523	6.21104	5.39112	7.69966	9.7994	12.7935	12.9991	9.55023	10.1556	8.2171	7.30786	6.22968	5.88484	5.30182	6.42204	5.94462	12.0433	10.8861	10.5588	10.6907	11.5918	8.91869	6.2157	5.07473	12.2648	10.8047	11.3165	17.3986	14.5076	14.6441	15.5701	14.7764	12.0308
FBgn0036381	CG8745	0.423385	0.365154	0.205613	0.203758	0.108086	0.13691	0	0.157112	0.349802	0.310878	0.075252	0.271465	0.328335	0.0225224	0.042112	1.50945	0.526699	2.38195	0.554909	0.13203	0.690818	0.0562831	0.347222	0	0.115432	0.301498	0.426638	0.323813	0.207332	0.605728	0.0893245	0.12227	0	0.0753977	0.119904	0.348072	0.547411	0.978784	7.02156	6.05533	0.642909	8.05652	2.62263	1.17184
FBgn0040812	CG8750	0	0.230618	0	0	0	0.172935	0.0890018	0	0.0736409	0	0	0	0.311048	0.0853462	0	0	0	0.0921033	0.127441	0	0.174519	0	0.0822351	0	0	0	0.16167	0	0	0	0	0	0	0	0	0	0	0	0	0	0	0	0	0
FBgn0036380	CG8757	0.128848	0.0787148	0.166212	0.237186	0.167757	0.236105	0.0607563	0.0580596	0.0251351	0.12372	0.129774	0.163852	0.141556	0.0291304	0.163403	0.292847	0.194637	0.628735	0.0869961	0.0569226	0.119134	0.181991	0.112274	0.147304	0.0895798	0.0599933	0.110362	0.358987	0.297958	0.0230425	0.115532	0.131787	0	0.130026	0.0258471	0.0643136	0.217852	0.0324604	0.0127641	0.0541736	0.0665229	0.0234164	0.0133372	0.0622873
FBgn0036368	CG10738	2.28581	2.36707	2.35893	2.00059	1.71233	2.11053	1.40369	1.23493	1.09691	4.37831	6.09171	5.03887	1.77799	1.84813	1.90758	1.76604	1.53464	2.38643	2.16945	1.14812	1.40898	1.0545	0.977877	1.04799	0.919833	1.25406	1.26477	2.84144	3.40919	2.99985	2.78573	3.69237	2.0152	1.19209	0.815177	1.81608	1.27827	2.69032	0.924483	0.706691	0.695276	0.515242	0.445089	0.261418
FBgn0036373	Tgi	42.7253	44.7016	46.1909	45.5521	41.8505	39.2827	41.3755	43.9023	44.7891	48.7408	42.1275	46.9877	46.7746	52.7434	46.5454	41.8475	40.4635	51.4636	46.9107	45.6885	49.1031	47.3471	46.6238	54.8026	51.3114	46.2243	49.9341	49.9237	45.2223	50.6112	45.918	44.1897	38.4269	49.991	43.835	48.133	50.0648	46.9277	43.314	48.4646	50.173	43.1232	47.8316	55.3457
FBgn0036376	Liprin-beta	40.4687	37.8113	33.4881	32.0157	27.985	28.1816	24.0056	28.247	27.6835	34.2062	33.1671	32.7759	32.1635	24.0771	30.6129	31.3869	28.1581	35.0724	32.9775	31.5868	30.3511	26.356	27.1843	27.5396	25.3576	25.1625	28.0449	34.5196	31.6965	31.5778	31.1748	32.2419	32.8468	24.7391	30.6795	39.2111	26.4442	32.048	32.3282	34.4712	32.5888	29.2363	32.405	32.0064
FBgn0036377	CG10710	0.0458811	0	0.142046	0.0375372	0.0398241	0	0.129807	0.227417	0.0358011	0	0.0231054	0.0500105	0.0756092	0.0622377	0.0193952	0.0926923	0.0693077	0.201496	0.0154891	0.202694	0	0.0777655	0.159917	0	0.0425309	0.0854512	0.27509	0	0	0.0656411	0.123418	0.0563129	0	0	0	0.0458024	0.0969677	0.138705	1.70442	0.826734	1.08491	1.20627	0.870687	1.08434
FBgn0036372	Abp1	52.388	52.2714	51.0671	39.7922	38.0788	36.1375	48.0134	44.225	51.3388	50.5351	46.233	48.7947	48.3833	47.595	44.2303	44.9506	47.3238	45.2941	57.1499	57.3415	53.4722	46.4273	47.1673	56.3677	47.8897	40.8757	41.991	52.4736	52.1963	49.4707	50.4453	49.8158	51.8941	45.1259	44.3664	51.1386	48.8292	50.8168	41.9924	46.5378	48.3929	42.2579	48.4314	44.1232
FBgn0036369	CG10089	4.11126	4.62456	4.43638	6.09984	5.94751	8.49023	5.41576	5.11658	7.62542	5.60812	4.43658	6.27142	6.02231	7.70146	6.40003	3.79037	3.51597	3.56649	4.37307	3.63255	6.13938	7.57666	5.75746	6.53546	6.62398	6.07699	5.64545	4.96967	5.61377	4.58647	4.44705	3.51085	3.36144	6.99703	3.59999	2.52441	2.77219	2.25232	3.30668	2.95148	4.05315	2.77518	2.63442	3.39303
FBgn0036367	CG10116	0.032949	0	0.0340029	0.107827	0.228793	0.0603766	0.248585	0.593878	0.154261	0	0.0663715	0.0478858	0.0723971	0.297968	0.222854	0.0665658	0	0	0.0889862	0	0.121859	0.148923	0.172264	0.0602697	0	0.184097	0.903097	0	0.12191	0.141418	0	0	0.437987	0.0665	0.105754	0.0657848	0.111418	0.066406	0.0261122	0.0158322	0.0816536	0.047904	0.0454744	0.0849496
FBgn0036366	JMJD7	22.5268	24.1212	13.4874	25.0396	25.895	27.0308	29.9032	27.6317	26.3773	14.4554	14.5519	13.905	29.8679	29.7223	29.9318	25.6796	14.2724	24.541	23.4568	18.8562	24.423	32.7759	29.8882	29.1012	27.8596	28.552	25.7423	16.0299	14.1294	14.28	15.2788	15.8379	34.9416	25.3203	24.9121	20.3687	21.8642	24.84	15.886	16.6671	15.6704	15.153	15.5261	19.1346
FBgn0053262	CG33262	0.0482411	0	0.0497841	0	0.0837449	0	0	0	0	0	0	0	0.105998	0	0	0.09746	0.0971635	0	0	0	0	0	0.168143	0	0	0	0.16528	0	0	0.0690174	0	0	0	0	0	0.192633	0.0815643	0	0.0573469	0.0231802	0.0398501	0	0.0133159	0.0207293
FBgn0052129	tRNA:Pro-AGG-1-5	0	0	0	0	0	0	0	0.757195	0	0	0	0	0	0	0	0	0	0	0	0	0	0	1.46424	0	0	0	0.719655	0	0	0	0	0	0	0	0	0	0	0	0	0	0	0	0	0
FBgn0052128	tRNA:Pro-AGG-1-6	0	0	0	0	0	0	0	0	0.655608	0	0	0	0	0	0	0	0	0	0	0	0	0	0	0	0	0	0	0	0	0	0	0	0	0	0.67418	0	0	0	0	0	0	0	0	0
FBgn0052126	tRNA:Pro-AGG-1-7	0	0	0	0	0	0	0	0	0	0	0	0	0	0	0	0	0.846132	0	0	0	0	0	0	0	0	0	0.719655	0	0	0	0	0	0	0	0	0	0	0	0	0	0	0	0	0
FBgn0052127	tRNA:Leu-CAA-2-2	0	0	0.37608	0	0	0	0	0	0.56872	0	0	0	0	0	0	0	0	0	0	0	0	0	0	0	0	0	0.624279	0	0	0	0	0	0	0	0	0	0	0	0	0	0.301036	0	0	0
FBgn0023095	caps	20.9562	19.8486	25.6952	13.9451	12.6145	15.3878	10.6181	11.1942	10.0531	29.5891	30.1687	26.9875	13.5639	11.8771	13.2485	13.2793	23.1177	18.1712	23.1518	22.259	15.8175	13.1318	11.3352	12.3661	10.4833	11.7764	10.4037	25.4738	27.9725	18.477	21.0426	19.908	14.7562	11.7781	10.3279	20.4961	17.1561	21.0674	39.1083	33.6434	33.9977	38.3408	36.5973	26.5208
FBgn0011844	tRNA:Asp-GTC-1-10	0	0	0	0	0	0	0	0	0	0	0	0	0	0	0	0	0	0	0	0	0	0	0.732121	0	0	0	0.719655	0	0	0	0	0	0	0	0	0	0	0	0	0	0	0	0	0
FBgn0003034	SP	0	0	0	0	0	0	0	0	0	0	0	0	0.298029	0	0	0	0	0	0	0	0	0.306528	0.70914	0	0	0.757853	0.46471	0	0	0	0	0.443937	0	0	0	0	0	0	0	0	0	0	0	0
FBgn0040814	CG14113	0.117923	0	0.0608472	0	0	0	0	0	0.276046	0	0	0	0	0	0.099698	0	0	0	0	0	0	0	0.205508	0	0.109312	0.219625	0.101004	0	0	0	0	0	0	0	0	0	0	0	0	0	0	0	0	0.0506717
FBgn0036348	CG17687	0.00605548	0.0295949	0.0624917	0	0	0	0	0.021829	0.0283506	0	0.012198	0	0.0665271	0.0219047	0	0	0.0365895	0	0	0	0.0223957	0.0136849	0.211062	0	0.0112266	0.11278	0.300829	0	0.0112025	0.0173269	0.0217186	0.0198194	0	0	0	0.0362705	0.0102384	0.0122043	0	0	0.0050022	0	0.00334298	0.00260206
FBgn0036349	SNCF	0.0497486	0	1.18082	0	0	0	0	0.0896678	0.0776378	0.859831	0.100212	0.144603	0	0	0.0841202	0	0	0	0	0	0.0919954	0	0.173397	0	0	0	0.255667	0.462019	0.0920339	0.142348	0	0.244239	0	0	0	0	0	0	0	0	0	0	0	0
FBgn0036350	CG14111	0	0	0.0394124	0	0.066298	0.0699819	0.072033	0.0688359	0	0.146683	0	0.055504	0	0	0	0	0	0	0	0	0	0	0	0.069858	0	0.0711284	0	0	0	0.0546388	0.0684878	0	0	0	0	0	0.0645717	0	0.0151332	0.036702	0	0.0185084	0	0
FBgn0001256	ImpL1	0.881698	0.718185	0.732975	0.841578	1.7857	0.583428	0.739111	1.05946	0.535104	1.08177	0.690694	2.63399	1.29154	1.24032	0.579782	8.70842	4.88359	1.76876	0.396871	0.908872	0.860511	0.49814	0.682918	1.16479	0.590284	0.72983	1.38454	0.727858	0.724944	1.75198	1.09802	2.00401	0.759651	0.593169	1.33635	3.71634	2.02907	11.7973	1.23252	4.22486	2.20524	15.2758	3.02866	4.37803
FBgn0036352	CG14110	0.808449	0.272491	0.719231	0.182462	0.145184	0.357585	0.105162	0.200988	0.0435058	1.17779	0.954648	1.0534	0	0.201685	0.141415	0.394241	0.336893	0.326479	0.338804	0.541892	0.154654	0	0.291499	0.101986	0.258419	0.259602	0.573071	1.19095	1.28932	2.03407	1.49979	0.456212	0	0.0562645	0.223691	0.333956	0.329941	0.168555	0.165698	0.254512	0.2418	0.216164	0.0846452	0.0479163
FBgn0012010	tRNA:Val-AAC-2-3	0	0	0	0	0	0	0	0	0	0	0	0	0	0	0	0	0	0	0	0	0	0	0	0	0	0	0.709797	0	0	0	0	0	0	0	0	0	0	0	0	0	0	0.401606	0	0
FBgn0036364	CG14109	0.159531	0.467805	0.197561	0.104415	0.166165	0.175398	0.300897	0.345051	0.348551	0	0.128542	0.139111	0.35053	0.230831	0.215802	5.80134	1.67084	1.12098	0.0861702	0.169147	0.295006	0	0.444833	0.175087	0.532376	0.178271	0.601231	0.355579	0	0.410828	0.286088	0.208857	0	0.193187	0.0512035	0.191109	1.4026	0.835959	25.21	38.9873	48.6278	44.9037	49.6102	68.0164
FBgn0036365	cmb	12.6569	10.6597	16.1714	10.6978	10.8963	11.3522	10.6591	10.7742	12.6392	19.1776	17.9796	18.5449	9.58485	10.477	10.4295	10.2963	13.3872	12.5274	14.1168	12.3413	11.2249	11.7143	10.3416	11.9391	10.5579	11.6294	11.5352	18.6598	17.6795	17.0185	17.2842	15.301	10.0982	9.41887	10.527	12.4777	11.4126	12.5407	21.2705	20.0904	19.8864	19.7092	19.6559	14.5469
FBgn0036363	CG10140	0.0312148	0.152556	0.0322132	0.0510761	0.270939	0.0571988	0.0588753	0.225049	0.292284	0	0	0.0453655	0	0.225828	0.158344	0.252249	2.01186	0.243708	0.126454	0	0.461781	0.0705427	0	0.114195	0.347226	0.174408	0.427783	0.0579789	0.0577467	0.0446583	0	0	0	0	0.0500939	0.124645	0.0527769	0.0629109	0.160796	0.539963	1.03141	0.847145	0.465275	0.617002
FBgn0036361	CG10154	0	0	0	0	0	0.0475757	0.0979402	0.14039	0	0	0	0	0	0	0	0	0.0522931	0	0	0	0	0	0.226235	0	0.0481347	0.0483551	0.0444766	0	0	0	0	0	0	0	0	0	0	0	0	0	0	0	0.0143332	0
FBgn0036360	CG10713	0	0	0.0985466	0	0.0414428	0.0218728	0.0225139	0.0645438	0.0186282	0	0	0	0.10491	0.0215892	0	0.72345	2.04354	1.65419	0	0.0210933	0.0220731	0.134877	0.208022	0	0.0221298	0.0889246	0.429408	0	0	0	0	0.0195339	0	0.0240912	0.0191559	0.929451	1.41273	0.240571	0.558126	2.67852	3.26376	3.09486	2.8665	1.88753
FBgn0012009	tRNA:Val-AAC-2-4	0	0	0	0	0	0	0	0.746822	0	0	0	0	0	0	0	0	0	0	0	0	0	0	0	0	0	0	0	0	0	0	0	0	0	0	0	0	0	0	0	0	0	0	0	0
FBgn0036359	CG14105	0	0	0.0937376	0.148627	0	0.0832217	0.0856609	0.0818589	0	0	0	0	0	0	0	0.367011	0	0	0	0.160511	0.0839838	0	0.237445	0.0830744	0.0841997	0.0845852	0.155601	0	0	0.0649758	0	0	0.201237	0.183324	0	0	0.076788	0	0	0	0	0.0440199	0	0
FBgn0260459	CG14106	0	0	0.0283512	0	0	0	0	0	0.0428736	0	0	0	0.0603638	0.0496884	0.0464533	0.0555017	0	0	0	0	0	0	0.0957542	0	0.0509328	0.051166	0.23531	0	0	0	0	0	0	0	0	0.0548506	0	0	0	0	0	0	0	0
FBgn0053263	CG33263	0	0	0.0367663	0	0	0	0	0.0642144	0	0	0	0	0.156562	0	0	0.0719757	0	0	0	0	0	0	0.248352	0	0	0.132706	0.0610308	0	0	0	0	0	0	0	0	0	0	0	0	0	0	0	0	0
FBgn0052121	CG32121	0	0.0524207	0.0774831	0	0.0372398	0.039309	0.0404611	0.0773305	0.0502168	0	0	0.0155884	0.0942703	0.0193996	0.0181365	0.0650079	0	0	0	0	0	0	0.205617	0.0392394	0	0.079906	0.349109	0	0.0396855	0.0306907	0	0	0.0475263	0.0216479	0	0.0214151	0	0.0432345	0.174257	0.128847	0.115184	0.0935658	0.156916	0.0645255
FBgn0036356	CG10222	15.0554	14.8714	8.48325	15.3829	17.8969	15.937	16.1471	15.8806	15.1321	9.81189	9.92613	9.6367	15.4176	16.8392	15.0133	15.6439	14.3156	15.779	14.9028	13.4027	16.0409	16.3192	18.7977	16.6149	17.6819	16.2826	17.3106	11.1773	10.5444	11.0134	11.0765	12.4119	14.4891	17.92	15.3786	12.468	14.2058	13.6841	9.09711	11.6206	10.2045	10.8729	10.499	12.5289
FBgn0002573	sens	1.96218	1.20625	2.30512	1.37312	1.47819	1.5151	1.16381	2.20207	1.27109	1.65893	0.248588	0.645667	2.16925	2.65611	0.709479	11.319	9.8926	9.27365	3.64953	6.67311	3.90232	3.43034	3.09695	2.75396	4.16402	1.95364	3.02308	2.38388	2.76244	2.41882	2.43438	1.63583	0.820221	4.70742	3.20834	14.7095	14.1049	10.2969	5.15411	3.50452	3.58836	10.3346	6.83665	7.51944
FBgn0036354	Poc1	56.1074	71.9764	33.1168	60.6822	55.4198	62.451	49.4365	46.7107	52.0939	55.113	61.0404	59.3355	46.5345	53.9068	62.0847	53.4736	47.5566	51.483	63.3702	46.8382	56.4786	55.5261	56.8244	59.4072	43.6382	54.1367	50.4574	54.1274	54.1152	46.4911	48.9205	42.4708	60.0291	48.9566	46.6182	45.118	46.2791	56.8744	41.9383	39.1027	37.9282	32.8457	34.0171	33.7248
FBgn0036353	CG10171	23.5419	26.12	16.7662	24.116	22.1131	25.2945	18.1509	16.7543	23.7426	18.8269	20.8711	21.4912	19.9562	20.4892	20.7352	24.6417	25.9205	28.6391	24.5732	23.8426	24.8592	26.5643	21.4851	21.5313	21.7925	22.6862	22.6358	20.3715	19.3194	22.7745	22.3731	19.1289	26.7322	24.121	23.2312	21.243	23.8657	22.8644	19.5796	20.3082	20.9842	21.6106	20.1419	21.1549
FBgn0036351	CG14107	0.653992	1.59812	0.404946	1.23063	2.66798	1.49799	1.04849	1.65027	1.58196	0.753553	0.724562	0.665328	0.646643	1.30114	0.829379	2.57642	6.05922	2.0424	0.309095	0.231136	1.20937	0.517287	1.13973	0.657949	1.57622	2.37515	1.90456	0.18221	0.241974	1.8713	0.527763	0.481612	0.869345	0.263987	1.36439	0.848731	13.269	7.7107	0.596036	0.832758	0.378167	1.75904	1.33585	1.925
FBgn0052119	CG32119	0.101671	0.165632	0.419692	0.0554541	0.0588326	0	0.127843	0.183254	0.264447	0	0.0341339	0	0.148931	0.0919444	0.0573054	0.0684677	0.136519	0.0661493	0.0457644	0.119777	0.0940054	0	0.118124	0.0619917	0.0314157	0.126238	0.551534	0	0.0940447	0.0484862	0	0.110922	0	0	0	0.135329	0	0.20491	0.00671457	0.0325692	0.0209966	0.00821212	0.0187095	0.0145628
FBgn0036321	CG14120	0	0	0.126165	0.0117672	0	0.0131778	0.040692	0.0518478	0.0224459	0	0	0	0.11061	0.0260138	0	0.0145286	0.0434533	0	0.00971105	0	0.0265969	0.016252	0.150393	0	0	0.187511	0.344942	0	0	0	0	0	0.031865	0.0290285	0	0.0287163	0	0	0	0	0	0	0	0
FBgn0036323	CG14118	0.147817	0.0903033	0.457637	0.272105	0.481137	0.372439	0.174252	0.199822	0.144178	0.248384	0.0372199	0.0268535	0.162396	0.300771	0.0937295	0.634591	0.483799	0.216389	0.0998037	0.163257	0.102504	0.208784	0.38641	0.236587	0.376815	0.0688256	0.12661	0.205919	0.102547	0.264349	0.430757	0.574515	0	0.335628	0.11861	0.110673	0.187443	0.0372393	8.92507	3.27614	7.59349	11.2738	21.727	13.4657
FBgn0036328	CG10749	0.0770955	0	0.106082	0	0	0	0	0	0.160421	0	0	0	0.056466	0	0	0.0519179	0.05176	0	0	0	0	0	0.268714	0	0.047644	0	0.132069	0	0	0	0	0	0	0.0518666	0	0.102618	0	0	0	0	0	0	0	0
FBgn0036329	CG11262	0.0397292	0	0.0819999	0	0	0	0.124891	0.0716086	0.124003	0	0	0	0.0581966	0	0	0.0267546	0.0800195	0	0	0	0.0489783	0.0299281	0.346187	0	0	0.197316	0.29492	0	0	0	0	0	0	0	0	0.079322	0.0223909	0.0266903	0	0	0.0109396	0	0	0
FBgn0036330	CG11263	12.4113	11.9372	9.02733	5.76254	5.8671	6.1931	7.23171	6.75716	6.20519	10.581	8.06666	11.3922	4.99234	7.44836	6.43515	7.57387	9.72456	7.98263	4.44881	6.92596	4.72675	1.92552	1.93032	3.79241	3.05396	2.48609	2.18937	2.53213	4.41348	5.11973	3.36149	3.67176	2.01351	1.49035	2.00545	7.76854	6.43462	5.03713	4.65916	5.03572	5.43123	2.0646	1.84229	1.68416
FBgn0036331	CR14117	23.6441	26.3523	17.4076	28.0726	27.3302	30.0112	26.5944	29.104	23.1294	17.4425	16.4956	18.1452	31.8681	31.4995	27.5472	25.5731	20.5008	26.9021	16.3534	19.9738	19.4087	23.4586	23.9695	24.2091	21.0623	20.1384	16.8436	13.3358	14.2425	14.5621	13.1857	14.8639	27.8525	19.2045	21.656	24.9852	20.3296	20.8626	12.4882	12.1094	11.9571	10.3966	10.6095	14.7443
FBgn0036334	CG11267	349.573	407.892	225.859	486.762	514.296	500.137	453.04	469.277	359.353	318.595	300.234	316.595	549.25	538.32	539.004	407.588	215.071	267.859	371.522	338.069	410.648	580.679	551.886	519.092	545.287	548.163	538.826	332.644	344.029	302.772	317.692	323.91	611.005	584.982	620.899	310.899	310.891	335.592	102.422	112.137	105.16	91.308	101.834	137.828
FBgn0036336	ste14	7.66655	10.7225	3.33261	10.0438	11.5971	11.564	9.06665	10.4859	10.618	5.7755	5.51192	6.62791	8.72057	9.8089	10.3791	9.41263	5.70984	7.69854	6.65765	5.09673	9.39058	9.19211	10.955	10.0104	11.5627	11.5698	10.8529	5.63189	5.56374	5.39601	4.19969	4.51825	12.7798	9.05506	10.3649	7.48113	7.21056	8.3467	7.62892	6.50298	6.79123	6.66627	6.35538	7.57381
FBgn0036340	Srrm1	55.7246	52.6694	64.9348	46.5837	43.7114	43.8153	44.4495	41.8555	51.7506	67.2009	61.8441	64.7436	42.1617	39.8474	44.7089	43.6391	54.2015	50.2024	59.0778	52.4953	48.8511	40.6383	38.1491	44.454	45.1142	43.9059	43.6847	61.7968	62.4332	61.1684	60.2958	57.343	45.6001	44.8922	38.3099	49.8198	48.9691	46.5334	52.3675	52.3254	54.0868	54.281	55.5057	45.8977
FBgn0011284	RpS4	1688.31	1976.94	1091.35	2443.45	2567.6	2581.98	2655.69	2749.38	2544.31	1330.17	1419.79	1505.81	2680.02	2520.94	2636.35	2152.04	1408.34	1499.71	1681.34	1515.2	1917.75	2315.75	2511.04	2254.57	2460.46	2588.05	2526.54	1358.55	1403.32	1372.22	1334.31	1434.62	2415.86	2287.68	2632.53	1484.96	1708.4	1734.67	1024.29	1070.53	1076.49	1000.89	1008.04	1366.87
FBgn0036341	Syx13	15.942	18.9566	11.733	17.0022	19.1809	16.0408	19.0615	17.9909	19.659	16.2642	13.8703	16.3683	16.576	15.7363	16.7876	27.1389	27.8805	26.2894	16.0015	15.2805	17.4051	17.7725	16.496	17.0865	21.1773	19.8162	19.7507	14.8055	16.3591	17.5387	15.6345	15.6067	15.531	16.4109	16.3612	25.2574	31.5268	21.6231	27.5808	27.7685	29.1454	29.4897	30.9064	34.2211
FBgn0036342	CG11279	16.0889	19.1074	10.1614	16.8486	19.2157	18.9568	16.1743	15.2534	15.3663	11.9571	11.1811	12.042	17.2515	18.4199	22.0631	17.9747	15.0035	14.8852	12.8617	14.0734	14.5188	16.3254	19.4588	19.6295	19.0005	15.9113	18.7417	11.9834	10.7746	13.2354	14.5993	11.6639	21.3155	18.5739	17.6865	10.8253	15.2878	13.6837	7.72045	7.18196	7.12367	6.41705	7.66074	8.69021
FBgn0010452	trn	102.975	98.9756	107.03	77.9089	68.9393	84.2174	64.5269	64.0445	61.7788	105.298	106.214	95.0511	92.9262	75.2241	76.8772	80.7925	109.93	112.094	115.979	118.718	88.8449	77.2126	79.8915	67.4289	55.0438	68.8058	70.2931	113.031	115.621	68.068	87.6743	105.162	94.3545	93.4119	80.4496	153.228	136.31	126.233	77.8292	85.1221	86.2147	81.265	95.2516	84.4264
FBgn0036346	CG11251	0.108881	0.212853	0.0674182	0	0.151211	0.11971	0	0.0392498	0.135936	0.0418188	0	0	0	0.0393858	0.0368215	0.0439938	0.2193	0.0425041	0.117623	0.153925	0	0.0492123	0.0379501	0	0.0403722	0.121671	0.223824	0.080895	0	0	0.0390513	0.0356364	0.0964896	0.0439503	0.0698934	0.0869553	0	0.0438882	0.0172578	0.0209273	0.035977	0	0.0240435	0.0187146
FBgn0036345	CG17300	0.129816	0.211483	0.0893122	0	0.0751188	0.0792928	0.0816168	0.0779943	0.135061	0	0.174332	0.0628887	0.0950794	0.0782646	0.0731689	0.262264	0.0871552	0.168922	0	0.0764668	0.160038	0.391164	0.45247	0.0791524	0.0802246	0.322367	0.29651	0.0803742	0	0	0	0	0	0.0873348	0.20833	0.172791	0.146326	0	0.0171467	0.0207925	0.0357454	0.0419417	0.0477774	0.0743765
FBgn0036343	CG14115	0.0746843	0	0.11561	0	0	0.136854	0.0704323	0.269225	0.116553	0	0	0	0	0.0675394	0.126284	0	0	0	0	0	0.0690534	0.0843899	0.26031	0	0	0.0695478	0.639694	0.0693599	0	0	0	0	0.165462	0	0	0.0745561	0	0	0	0	0	0	0.0103075	0
FBgn0036337	Adk2	37.2651	36.394	28.8551	37.6977	40.6283	39.6563	43.0347	42.8417	42.6445	30.6135	27.634	28.7062	44.0977	43.0476	41.1845	32.5906	26.5752	30.6193	39.3653	33.9501	38.7275	41.5159	42.4745	37.2626	43.8019	48.3198	46.5113	32.8242	30.8128	26.6912	28.1035	28.3483	37.9207	43.7103	41.7376	32.3033	35.0603	28.7043	28.7023	27.0843	24.7958	22.1072	25.411	28.1642
FBgn0036335	mRpL20	61.6499	71.4576	47.133	94.2172	94.0261	81.6654	93.82	92.3727	86.6448	55.2882	56.4758	48.1945	85.4493	91.6023	93.2845	75.4199	42.0986	52.8598	56.1784	56.0252	64.9457	86.8641	86.8621	82.8994	102.466	97.6014	86.8464	55.6216	54.0976	51.1092	47.5746	50.7324	104.191	93.7001	91.7601	61.6946	63.1189	61.6695	33.2887	30.4441	29.6553	29.3903	30.151	43.2235
FBgn0036333	MICAL-like	32.5177	28.0505	35.464	24.7095	27.6383	25.6408	22.5006	21.5506	27.3211	28.3078	29.548	30.0918	23.3216	24.249	23.7062	28.5241	37.62	30.8293	28.3978	36.5889	29.5911	25.4934	24.37	27.6555	25.1737	24.3492	25.2516	30.2413	32.5705	35.3461	33.3662	30.0503	24.074	26.2955	23.9451	33.4783	32.6619	33.6128	33.6537	37.0775	39.4216	35.8235	38.0348	32.5223
FBgn0036332	Cul6	10.2827	11.9462	7.70853	14.6803	13.5833	14.5383	10.0707	9.89446	9.29158	11.6435	9.9577	12.1855	13.5021	11.4847	12.9537	13.2698	11.3592	13.6201	9.36754	11.414	9.19174	13.4243	11.1851	13.2137	9.54448	8.95236	9.19339	10.1457	10.7619	6.115	7.39556	5.05046	13.5537	9.45333	11.0012	15.786	13.9685	11.4491	6.26601	8.12329	6.85846	5.43329	5.66155	4.59453
FBgn0036327	CG10748	0.0527873	0	0	0	0	0	0.049782	0.0951449	0.16476	0	0	0	0.0579935	0.0477373	0	0.159967	0	0.0515168	0	0	0	0	0.275983	0	0	0.0983136	0.361712	0	0	0	0	0.0431929	0	0	0	0.0526967	0	0.0531943	0.0209171	0	0	0	0	0
FBgn0041622	Or69a	0.0280456	0	0.0434139	0	0	0.154174	0.0528977	0	0	0	0	0	0.0616231	0	0	0.0283298	0	0	0	0	0	0	0.0488759	0	0.103991	0.0522334	0.0720656	0	0	0	0	0	0	0	0	0.0279974	0	0	0.0388959	0	0.0463347	0.0135917	0.0232242	0.0180769
FBgn0036325	CG10752	0.0170502	0	0.140765	0	0	0.0312433	0.0964771	0.0307317	0.0532174	0	0	0	0.0374637	0	0.0288304	0.0344461	0.0343413	0	0	0	0	0	0.356568	0	0	0.190531	0.262873	0	0	0	0.0611525	0	0	0	0	0.0680839	0	0.0343634	0.128368	0.0327711	0.15493	0.19005	0.05177	0.161184
FBgn0052115	CG32115	0	0.0947605	0	0	0	0.142117	0	0.0349474	0.0302588	0	0	0.0563579	0.0426029	0.0350685	0.0327853	0.235028	0.429575	0.340605	0.0261825	0.034263	0.0358546	0.131454	0.101371	0.0354664	0.10784	0.144445	0.0996446	0	0	0.138698	0.0695414	0.444222	0	0.0391327	0	0.116135	0.26226	0.312619	2.16661	1.74222	0.072075	2.02966	0.369287	0.0166632
FBgn0052117	CG32117	0.0384335	0	0	0	0.0667193	0	0	0.0692732	0.0599794	0	0	0	0	0	0.0649874	0.077646	0.232229	0	0	0	0	0	0.468855	0	0	0.0715803	0.395033	0	0	0	0	0	0	0	0	0.15347	0	0.0774596	0.0304587	0.0369352	0.0317484	0.0745039	0	0.03303
FBgn0036324	CG12520	0	0	0.0437486	0	0	0	0	0.0382046	0	0	0	0	0.0465736	0	0	0.0856446	0	0	0	0	0.0391964	0	0.147758	0	0	0.0789541	0.0726211	0	0	0.151625	0	0.104062	0	0	0	0	0	0.0427195	0	0	0	0.0205447	0	0
FBgn0015904	ara	44.0033	41.0015	45.6018	32.6363	32.358	37.0007	34.0711	34.0969	33.5978	47.4839	39.3698	35.3975	25.8658	31.1841	26.8242	10.24	9.19413	13.4652	49.7855	51.3428	49.5832	31.2968	34.8133	28.6417	37.7976	34.2177	36.9681	51.522	45.4195	29.1974	33.9982	34.7435	25.0099	37.5163	32.0581	12.4394	12.6548	12.2253	18.1738	16.599	19.9497	9.59139	9.50128	10.2936
FBgn0015919	caup	36.7352	29.3461	49.0454	22.3904	19.1447	23.1101	20.9329	22.5801	19.8678	44.3889	43.7526	36.8109	17.9353	20.7575	17.6881	8.76198	10.2735	15.7681	41.3556	43.5328	37.9237	25.3029	20.4648	19.1859	23.5765	22.8884	24.4853	46.6683	45.2371	27.887	30.3692	34.96	17.4787	26.6983	22.151	14.2128	12.6756	15.0954	20.3312	19.7524	21.5886	9.70791	10.2889	9.05625
FBgn0052111	lncRNA:CR32111	9.39204	7.99522	12.2548	6.95785	5.46833	5.67651	6.33526	5.25941	7.07966	10.0933	9.46539	10.4713	4.94566	5.66585	4.81631	6.92644	7.26758	9.16032	8.93037	11.8505	9.48312	7.61694	6.25799	6.4517	5.80774	6.37455	6.46945	13.0595	12.7496	7.77669	6.44999	10.0821	5.26945	6.74397	5.34379	7.33164	8.10171	6.43045	8.36503	8.20917	9.74953	4.29582	4.57967	4.38727
FBgn0014343	mirr	42.6662	33.3483	67.8509	28.1544	25.4311	29.0657	24.538	25.7322	26.5976	66.3247	55.9038	54.8699	23.6676	27.48	24.6921	14.3348	18.0792	23.9369	40.4984	45.4025	39.8517	24.7641	25.3947	25.2613	27.6927	25.8365	25.4416	57.3797	53.5268	36.5471	40.0267	38.0018	24.3805	24.2808	23.6843	25.1058	24.7294	20.9729	38.2662	39.5241	42.8974	23.5435	26.8106	26.5022
FBgn0014007	Ptp69D	20.871	16.333	28.3819	11.1857	9.46933	11.068	7.74946	7.74308	9.48095	24.9857	28.59	23.953	8.37187	9.13546	8.16461	14.6383	25.2621	23.0532	17.6641	22.5571	14.9898	11.2956	8.73105	10.2454	8.48533	8.73129	8.58239	26.134	26.6032	22.1896	24.5077	23.6097	9.59538	9.61538	8.53787	22.8451	18.5049	20.1944	20.7033	22.954	22.7354	22.524	24.6757	16.6113
FBgn0052112	CG32112	7.77699	7.83379	6.295	9.34972	8.57958	9.87219	7.08228	7.62396	7.68972	7.89496	8.28133	8.1318	9.1636	9.2073	7.88005	11.9636	9.71515	11.5875	8.37737	7.8156	8.09632	11.0349	11.1219	9.36605	7.12656	8.34778	9.27995	7.66363	7.49566	6.66732	7.18617	8.1122	11.64	7.878	8.95554	10.7861	10.2382	9.63167	5.11648	4.92786	4.55461	4.66084	4.90786	5.96294
FBgn0052109	CG32109	21.104	24.7314	15.3996	24.9816	26.254	31.4535	23.1563	23.9423	23.8711	13.9694	16.4485	15.0849	26.3441	26.9894	29.9481	33.2257	27.3915	32.269	19.4517	22.3048	23.2878	31.3189	32.0185	28.3475	29.531	25.4359	28.8136	18.3177	16.8614	15.9603	17.4792	16.7036	34.9074	30.4655	28.5155	26.4639	26.6885	26.1343	11.3361	12.2406	12.5761	11.3563	12.0236	16.6543
FBgn0036305	CG10984	37.6708	35.577	35.2187	34.928	36.1175	32.9076	35.0729	32.5636	36.4808	36.8173	33.8522	34.5843	30.4061	33.8279	31.6661	35.8927	40.0175	40.8203	34.4049	40.8413	37.6294	32.7663	34.5417	38.3426	39.3296	32.9322	35.2088	39.3806	39.4452	35.4372	36.8365	38.1563	29.8068	36.1482	34.4298	41.2516	41.2092	38.7602	32.6722	35.3306	38.2232	33.7242	38.9901	38.8628
FBgn0052113	Vps13D	3.39044	2.81965	6.87975	2.32888	2.36928	2.46833	1.72574	1.61708	2.34809	5.56899	6.8501	6.33476	1.82611	2.00422	1.83505	2.46976	4.53545	3.61145	2.89664	3.61545	2.81993	2.48128	2.25893	2.45466	2.20519	2.16322	2.40768	5.68377	6.45562	6.83597	6.82302	5.84788	1.93699	1.70302	2.19436	4.01893	3.33032	3.33975	4.94285	4.87519	4.75639	4.76427	4.92485	2.93889
FBgn0036311	CG17666	0.0728095	0	0.0536703	0	0	0.0381194	0.11771	0.0562428	0.0324648	0	0.0419044	0	0.0914175	0	0.0351754	0.0420271	0.0418992	0	0.0561825	0.0367609	0	0.0235061	0.126888	0.038052	0.0192837	0.135604	0.427636	0.0386393	0	0.14881	0.0559584	0.153195	0	0.0209928	0	0.103835	0.0527587	0.0628893	0.0164863	0.0299876	0.0214804	0	0.00574215	0
FBgn0052110	CG32110	0.373693	0.107432	0.725921	0.107906	0.15264	0.402803	0.207304	0.118862	0.102915	0.422139	0.354239	0.351418	0.241499	0.278306	0.260186	0.621732	0.398469	0.815208	0.563989	0.621515	0.243895	0.0496772	0.344778	0.040209	0.122261	0.245641	0.451877	0.326637	0.406661	0.471736	0.551884	0.467651	0	0.0887311	0.176384	0.307219	0.408829	0.531634	0.200339	0.264062	0.22698	0.159796	0.218436	0.19836
FBgn0036318	Wbp2	21.6869	26.2213	17.2792	23.4024	19.0724	21.7063	13.758	15.4834	16.4167	18.5807	19.7329	21.7934	19.0739	20.2255	17.8383	29.2901	31.2044	40.0942	24.2789	24.7411	25.6674	23.9773	23.0602	22.7706	17.8541	20.4901	21.5058	24.6896	24.2283	32.2775	28.2698	28.412	25.4425	19.7711	19.2761	30.5413	30.8832	36.2362	34.2247	31.2622	30.9742	33.422	31.1916	31.7193
FBgn0036319	Ent3	0.494675	0.659351	0.389835	0.51509	0.343496	0.280177	0.271425	0.308011	0.210543	0.829065	0.615994	0.653571	0.17786	0.276544	0.288955	2.14412	3.0977	2.82639	0.510103	0.317873	0.565486	0.58945	0.79939	0.740333	0.183422	0.569535	0.647112	0.384233	0.482528	1.14522	0.903232	1.32468	0.398525	0.471966	0.274243	1.79573	1.94648	1.03323	0.862472	1.26195	0.895276	1.8089	1.77756	1.01644
FBgn0036320	CG10943	0.0263019	0	0.0542863	0	0	0.0481962	0.0496088	0	0	0	0	0	0	0	0.0889479	0.106274	0.211901	0.0513376	0	0	0	0	0.0458371	0	0.0487626	0	0.0450567	0	0	0	0	0.0430426	0	0	0	0	0	0	0.0416887	0.0252765	0	0.0254933	0	0
FBgn0052107	CG32107	0	0	0.0236714	0	0.013273	0.0140105	0	0.0413433	0	0	0	0	0.0335999	0	0	0.0463403	0.0615991	0.0596949	0	0.0135112	0.0424165	0	0.173222	0	0	0.0854404	0.0654894	0	0	0	0	0.0125124	0	0	0	0.0152655	0	0	0	0	0	0	0	0
FBgn0036317	CG10948	30.9327	29.1052	34.4353	33.2184	26.2363	31.7066	22.3877	20.3244	19.1466	41.8749	35.5763	31.1402	26.193	27.7421	23.9115	33.0137	33.7995	41.7422	29.2656	37.285	29.0262	33.5304	29.263	28.1879	27.4314	27.6523	25.0662	37.1756	37.4811	20.8025	30.314	22.7233	39.4909	31.4115	27.7518	46.2122	36.2276	36.8528	15.1725	16.9088	16.0558	16.5034	15.7435	16.9501
FBgn0036316	nebu	42.8137	31.755	64.7227	24.7537	26.5252	24.3847	30.6714	32.5596	30.7124	32.9425	17.7807	23.1405	25.6115	36.1108	19.5133	42.5714	41.4532	32.7158	35.4453	64.8217	44.7763	28.2177	33.2079	39.0509	52.9331	25.3992	36.3578	28.298	29.2084	33.876	36.2202	28.5105	7.07887	47.0687	44.731	34.5343	37.6803	17.1963	22.91	44.8328	54.7643	38.1453	45.6749	50.7236
FBgn0036314	Sf3a2	109.768	119.215	79.956	118.693	119.361	110.181	126.177	130.964	111.443	87.8322	81.5049	87.2094	122.738	130.977	121.934	109.525	83.2143	81.4751	108.123	102.752	110.739	118.176	119.241	128.726	126.23	121.299	117.054	93.5038	93.7498	82.9707	89.5107	88.3697	126.053	134.586	132.46	105.014	107.282	113.195	66.1499	69.5199	64.9586	61.5604	67.9542	68.9564
FBgn0036310	CG10969	0.0257642	0	0.0664707	0	0	0	0.0485947	0.0696567	0.0603115	0	0	0.0561659	0.0283052	0.0232994	0	0	0.0259461	0	0	0	0.0238216	0.0291124	0.1796	0	0	0.0959689	0.19861	0	0	0.0368602	0.046203	0.0843254	0	0.0519992	0.0206733	0.02572	0.0217806	0.0259628	0	0	0.0053207	0	0.00711166	0
FBgn0052106	CG32106	0.0133101	0	0.0412074	0	0	0.0487795	0	0.0479806	0.0103859	0	0.0134057	0	0.0292456	0	0.0225061	0.013445	0	0	0.00898673	0	0	0	0.11598	0	0	0.0619733	0.0684029	0.0123612	0	0.0285636	0.047738	0.0544544	0	0	0	0.0398617	0.0112521	0.0134127	0.00527415	0	0	0	0.00183698	0
FBgn0036309	Hip1	9.80434	10.0298	12.1743	7.18182	6.60804	7.3634	4.8447	4.95184	6.78768	10.9079	12.6152	11.8052	5.83293	5.77123	6.4589	10.0441	14.5204	13.658	8.1886	10.4818	8.43467	6.62763	7.04913	6.80545	6.13668	6.31273	6.9291	10.8453	12.247	11.517	12.406	11.5162	6.30667	6.13276	5.99192	13.5743	11.831	10.914	11.1435	12.091	12.7336	11.7744	12.6579	10.7386
FBgn0010235	Klc	55.2212	58.2715	56.1259	46.6646	46.3037	45.5215	47.1596	45.2249	47.5695	56.2299	52.7265	56.966	46.4741	46.9711	43.5166	74.7789	85.8211	76.2779	52.8508	58.1612	56.1228	45.7471	42.7318	49.6474	45.7577	45.6944	44.2625	56.236	53.4907	59.0327	56.1336	58.2003	39.2661	50.5818	45.8142	80.1599	76.2283	71.7358	63.4623	65.1531	66.1373	65.4208	69.5138	70.6385
FBgn0052105	Lmx1a	0.0114442	0	0.0826721	0	0	0	0	0.061882	0.0178599	0	0	0	0.0251459	0	0	0.0924819	0.276602	0.469089	0	0	0.0423256	0	0.13961	0	0.0212172	0.277086	0.352884	0.0212567	0	0.016373	0	0	0	0	0.0183659	0	0.0967476	0.023065	0.108835	0.456421	0.155985	0.554621	0.549657	0.113105
FBgn0036277	CG10418	71.638	95.0555	46.8576	92.8698	99.3688	100.324	119.061	113.777	103.913	46.7881	52.9818	53.1132	113.302	110.541	117.154	92.7099	60.6427	59.5786	67.0152	61.2783	85.6278	94.9474	123.157	103.565	118.442	110.218	112.167	55.6673	56.2127	54.9588	59.0831	53.0104	118.076	111.617	110.967	66.3328	77.4719	77.7005	39.3574	40.642	41.2241	40.1519	41.6117	58.8298
FBgn0011279	Obp69a	0.72017	0.270744	0.857545	0.815815	0.577012	0.91361	0.41795	0.1997	0.345815	0.638312	0.446367	0.0805113	0.243445	0.601175	0.374689	3.80522	1.45051	5.2983	0.299228	2.05578	0.921976	1.50233	0.772347	1.21599	1.02705	1.2381	1.23369	0.61738	0.717392	0.317025	0.596069	0.634603	1.47279	1.34169	0.800125	5.64087	4.12124	4.13104	0.329272	0.319428	0.457619	0.080542	0.244662	0.309459
FBgn0036286	CG10616	24.0405	23.1224	21.7807	21.4136	22.941	21.512	21.84	21.0152	19.322	20.6659	19.3513	18.8796	19.4166	21.7551	17.0303	27.346	23.7742	27.2653	22.6746	26.1017	25.683	19.3904	20.7944	22.0019	25.0057	18.6684	21.9239	21.4479	20.7093	20.8109	21.6854	21.9412	17.6946	22.4637	22.2887	22.3823	23.9163	25.5026	30.2307	28.6673	31.6432	31.0816	30.4259	31.742
FBgn0036291	CG10681	11.0739	11.947	8.02401	11.7588	11.2481	13.2763	12.6655	10.5639	10.3876	7.74862	9.55168	9.20275	11.7131	11.9322	11.7529	16.7197	11.4487	15.8662	9.58478	10.0447	10.5658	11.6478	12.4724	11.5288	13.5961	11.4094	12.7141	9.95622	7.30105	8.34297	9.40129	10.5071	12.9196	13.4339	14.274	12.9366	15.7854	14.424	6.64046	6.09946	6.82432	6.16605	6.8126	8.45393
FBgn0036300	Pmm2	28.2176	30.5572	19.222	34.9235	35.0622	35.2109	37.5395	36.2273	25.7475	16.4704	16.4192	16.0327	38.8406	39.9053	34.9823	35.8444	25.4499	30.158	29.219	30.8901	30.3274	37.211	43.2427	39.34	40.5405	36.0926	34.2631	19.0312	18.955	17.0473	21.4856	20.4103	37.1322	39.6409	37.1937	30.2606	31.6586	29.6887	26.0335	20.1651	19.74	28.064	19.4089	21.1698
FBgn0036301	CG4069	40.123	44.3739	24.7854	49.5507	49.1284	47.9988	51.9761	55.9216	56.512	35.586	41.0709	39.9208	48.7662	46.8002	56.7115	30.6431	34.7206	28.7418	40.1516	32.4017	45.2964	41.0775	45.0017	49.306	48.891	47.8622	50.3296	34.8135	33.1025	37.7539	36.2462	34.0903	49.1709	40.6504	45.7574	31.7677	32.3183	35.3494	26.8815	28.4046	28.0709	23.4161	25.8778	22.5798
FBgn0036299	Tsf2	99.4254	98.9269	90.5267	85.823	83.3866	86.2135	81.698	81.2666	94.6367	92.5877	94.647	94.0458	84.5966	83.9383	83.9708	112.129	125.012	109.765	103.103	102.805	103.217	82.5295	83.2546	92.2574	87.5571	81.8441	80.3818	90.4086	91.3272	105.454	108.297	101.058	79.7452	79.7802	83.5833	120.362	113.719	104.652	82.685	87.8339	88.6943	84.4447	95.2185	91.0937
FBgn0036298	nst	51.9091	49.6783	42.5976	49.8075	50.4335	44.7785	48.7077	45.9764	46.132	42.2063	37.7694	38.2696	43.4317	46.9555	41.9705	43.0138	36.9624	39.4124	55.2386	55.8291	52.1739	48.7059	46.5844	50.7546	52.0787	49.1449	47.7679	46.6649	49.502	45.868	47.9608	50.4881	34.8755	51.5656	47.8576	38.4228	40.9451	33.9962	44.6817	49.0869	46.5396	42.3782	46.902	49.9646
FBgn0004926	eIF2beta	330.976	343.88	254.062	423.804	509.067	424.979	601.302	606.851	568.998	265.045	244.958	265.976	483.076	506.233	474.906	355.051	280.304	258.345	295.979	319.612	408.541	432.496	461.423	474.355	582.992	519.039	539.098	267.062	243.52	350.987	318.914	352.637	421.439	479.013	479.299	266.564	321.398	270.486	236.501	253.92	261.157	235.409	246.853	297.152
FBgn0020388	Gcn5	35.0736	34.3683	31.2034	29.9279	35.1065	27.7328	28.6075	25.3893	32.3269	35.2083	36.8654	37.9287	23.825	26.1882	28.1759	30.3772	38.7962	31.9062	38.4559	33.4981	33.7417	22.9251	26.6608	30.0207	27.9575	27.8821	27.7408	36.3253	35.7354	64.3172	57.6496	65.1707	24.9178	22.9202	24.1653	33.9887	33.8231	34.7498	26.9955	27.8874	28.9639	26.1686	29.1977	25.2485
FBgn0002466	sti	54.1157	45.4608	63.0962	33.3125	30.6901	34.4816	30.4192	28.3881	38.4753	66.1826	76.5118	73.1786	29.4069	29.2598	36.2908	29.2681	39.4928	33.0901	53.748	43.0484	37.2888	28.549	26.8069	29.2734	25.1996	31.491	30.0041	60.457	63.9767	59.9462	62.5516	55.5684	33.7924	27.3427	27.047	39.6945	32.3539	41.5923	47.9598	42.7945	41.2655	37.9091	40.6476	26.1548
FBgn0036294	CG10654	0.636782	0.737085	0.276695	1.53551	0.84362	0.767669	0.442494	0.513466	0.366124	0.836701	0.506335	0.608853	0.920506	0.788022	0.906727	2.33596	1.75508	2.15874	0.610973	0.592247	0.557783	0.340832	0.438056	0.735657	0.434946	0.936294	1.14826	0.529134	0.434012	0.64731	1.02174	0.740429	1.11377	0.202926	0.806775	2.17473	0.849985	1.18206	0.484732	0.781051	0.609077	1.52677	1.25815	0.662466
FBgn0036292	CG10646	18.3855	18.7869	11.493	19.373	20.2101	19.6828	19.6382	18.3706	18.9569	16.1562	13.6725	15.8981	17.6166	18.911	19.8712	20.591	17.7854	18.1788	18.7761	16.1477	17.9133	17.1758	20.7482	20.5319	22.0317	18.8597	17.7233	15.3	13.5726	12.2248	14.9294	14.4866	19.7581	17.4673	19.3882	18.4197	20.4266	17.2656	10.8888	11.5892	11.7581	11.5183	12.1204	12.6669
FBgn0036289	CG10657	1.07175	0.775992	0.532533	1.00674	0.447903	0.545528	0.711255	0.393503	0.991156	0.95286	0.999492	0.836494	0.348874	0.610248	0.704755	0.641548	1.47907	0.658563	0.509219	0.771592	0.403718	0.31397	0.553414	0.544563	0.478347	0.258751	0.407994	0.737291	0.660904	0.454319	0.676249	0.97439	0.263827	0.360514	0.573318	0.752899	0.704696	0.720008	1.3291	1.51634	1.59032	1.46202	1.55587	1.501
FBgn0036288	CG10660	0.301162	0.383965	0.270256	0.385658	0.227308	0.311919	0.222273	0.25961	0.265649	0.251456	0.237386	0.247389	0.37402	0.260509	0.30997	0.634882	0.395594	0.511153	0.42436	0.277664	0.363203	0.414278	0.661761	0.191611	0.315585	0.536512	0.740217	0.121605	0.26646	0.243533	0.117408	0.278566	0.464153	0.184991	0.294188	0.60129	0.796999	0.422239	1.69146	1.2269	1.21685	1.61816	1.43489	1.49666
FBgn0036287	CG10663	2.35383	1.53695	5.03525	1.69966	1.4558	1.15252	1.50983	2.07835	1.4872	1.83007	1.45892	1.39883	1.77982	2.01661	1.22465	0.481312	0.345491	0.613819	1.81446	3.95741	2.80195	1.37832	1.61094	1.62113	2.49113	1.49087	1.71411	1.27444	1.58667	1.30885	1.24754	2.10535	0.548933	2.25031	1.39169	0.589825	0.628384	0.518569	0.498452	0.609017	0.704552	0.544965	0.744421	1.00326
FBgn0052102	CG32102	0.333608	0	0.229519	0.545876	0.0965222	0.305656	0.209743	0.200434	0.0867717	0.213553	0.336006	0.242422	0.36651	0.301693	0.0940167	1.79728	0.671928	0.976735	0.375411	0.982542	1.33664	0.628271	0.58139	0.40682	0.103083	0.414218	0.66674	0	0	0.159095	0.0997101	0	0.246368	1.00997	0.535378	0.444047	1.0341	0.672361	0.374547	1.04196	1.88314	1.40119	1.73428	2.43699
FBgn0036285	toe	16.031	15.0906	18.9109	18.4979	12.9957	12.5401	16.7347	15.3332	12.391	13.4567	13.9375	12.5101	11.326	14.9304	10.1438	17.9248	14.8496	21.7457	23.6048	18.1954	18.9707	15.3516	11.465	13.7166	15.1875	17.886	15.6957	16.5267	18.0693	13.1625	10.0574	18.0053	10.2752	16.6099	15.0881	15.6764	18.1763	20.8028	10.0778	11.609	12.2796	10.6519	9.68147	10.5386
FBgn0020655	ArfGAP1	44.319	41.4765	41.2901	42.5139	45.6833	40.3265	49.7718	51.4849	42.789	41.9281	33.4598	34.2608	45.9645	46.678	42.7313	43.5812	42.6597	39.9251	44.9585	49.2204	50.407	43.2429	41.8162	45.5623	52.4461	47.7148	47.4165	37.131	37.1165	34.7852	39.4915	35.3971	35.804	45.9682	45.5843	41.0134	41.2805	37.0442	32.1453	34.3797	34.7527	34.9347	33.2242	33.2257
FBgn0052103	SCaMC	20.1783	19.9156	24.3294	17.1855	15.231	13.816	13.4537	10.9989	11.4174	29.7007	24.6939	23.3641	12.9614	12.9256	12.5426	22.1773	23.3116	24.7481	16.6638	20.6804	19.1836	15.6448	15.4203	15.3295	16.3416	12.9943	15.9128	21.1326	18.2257	23.8729	23.6254	24.1337	12.4981	13.972	12.3828	21.7276	21.5752	21.7141	26.0264	22.1643	23.1293	22.5975	22.0602	19.7276
FBgn0036282	Smyd4-2	0.586781	1.09248	0.951577	1.89741	1.04289	1.20324	1.05404	1.3598	0.850322	0.697573	0.168856	0.406089	1.41209	1.56666	1.08669	0.508052	0.0562785	0.163616	1.26402	0.962846	0.904232	1.2945	1.5339	1.76333	1.32098	1.19693	2.10611	0.804447	0.465228	0.399759	0.576246	0.708762	0.619049	1.46626	1.34525	0.0557879	0.165351	0.253416	1.90439	1.42319	1.2695	1.00884	1.28032	1.44681
FBgn0052104	CG32104	10.3152	9.25877	11.457	8.5509	7.91523	7.69311	7.26753	7.03178	8.60642	10.6523	12.3701	10.7331	7.09053	6.83837	7.42472	8.75743	11.059	11.6259	10.1787	10.1141	8.75812	7.45601	7.19064	6.96	8.34904	8.17796	7.61826	11.4808	11.5537	12.3459	12.884	12.5718	7.50506	6.96662	7.05956	13.1263	10.41	10.4837	8.00624	8.01144	7.8877	7.64443	8.1253	6.61247
FBgn0036279	Ncc69	21.665	16.4903	29.9529	16.6512	13.9931	14.4632	11.3377	11.2449	13.7113	33.7101	29.6496	30.2236	13.063	12.292	12.0186	17.8104	25.9523	24.998	26.1238	23.9134	19.4941	13.1375	10.413	13.5496	12.6887	15.0127	12.5662	30.267	33.0728	27.5231	28.8461	26.7257	11.5515	12.3739	12.2146	26.456	22.9206	26.0656	25.6357	27.4035	29.9614	26.105	28.6238	21.184
FBgn0036278	CrzR	0.168143	0.136961	0.183162	0.259845	0.275675	0.136938	0.211427	0.21888	0.131203	0.376718	0.263436	0.257945	0.184727	0.202743	0.189543	0.981342	0.865469	1.29454	0.264898	0.11555	0.276384	0.147774	0.341867	0.119609	0.173184	0.400147	0.352049	0.225559	0.155531	0.21383	0.301532	0.244591	0.372519	0.150826	0.224865	0.727371	0.663346	0.545973	2.49852	1.47225	0.90283	2.44914	0.783856	0.991455
FBgn0036246	CG17154	0.705767	0.98551	0.468219	0.164976	0.612594	0.554257	0.380334	0.363453	0.314692	0.193621	0.60929	0.732653	0.332303	0.0911782	0.340967	0.71292	0.406143	1.57435	0.136149	0.178168	0.559332	0.569632	0.527127	0.645488	0.747693	0	0.431793	0.187272	0.186522	0.360616	0.452019	0.0824984	1.11687	0.61047	0.161803	0.402603	0.0852346	0.203202	0.459445	0.314903	0.416434	0.21988	0.236558	0.498229
FBgn0011335	vers	29.6874	29.7998	23.7875	34.4454	34.9475	36.9993	32.0129	33.0783	33.5075	26.7205	22.7527	26.3813	34.0868	33.193	36.8461	33.7646	29.3937	32.2701	28.6156	28.8978	28.6136	36.7757	34.8399	33.9352	36.3592	35.4832	33.8014	28.7035	24.6313	24.0824	26.6372	26.6961	41.2791	34.4575	31.7938	30.6542	27.9196	28.4053	19.2259	19.2986	18.5124	17.5555	18.0391	24.0016
FBgn0036248	ssp	46.249	47.5306	33.0053	43.6742	48.8637	50.9901	45.3735	46.8731	39.4479	33.3626	37.3255	35.3977	54.8817	51.1037	53.9704	46.9558	36.9326	52.9337	46.5722	45.3495	46.7431	60.9974	53.31	50.1945	46.6249	48.913	48.329	37.4809	34.2397	30.7698	36.1871	35.6169	61.5068	58.9285	50.2254	48.6716	45.2371	48.9153	28.0115	30.5811	27.2687	25.0193	28.122	31.4255
FBgn0036249	CG11560	14.9741	16.7351	10.7695	16.7644	15.8987	17.778	15.0698	14.1071	16.498	11.9513	12.153	11.2169	17.7348	17.9407	17.7376	21.4123	18.884	21.2177	14.6057	14.6472	17.8403	19.0389	16.4342	15.3108	16.7777	17.9175	17.6442	12.468	13.0716	10.9643	12.0863	14.276	18.183	18.7584	17.3142	19.7503	22.1932	22.2372	11.7163	12.3924	11.8195	12.7094	12.9475	13.5928
FBgn0046296	DEF8	4.87797	5.5988	3.54668	4.83741	4.77929	5.07871	3.41534	4.19625	4.32533	4.00963	3.20091	4.24285	4.54709	4.61182	4.46777	5.89797	4.09369	5.62612	4.49117	3.85286	4.64687	4.71852	5.28093	4.63035	4.24774	4.68014	4.96945	4.97637	4.30698	4.30889	4.04249	4.02161	4.83043	4.54962	4.44786	4.13178	5.4671	4.95282	3.58028	3.63128	4.19741	3.55497	3.82518	4.2398
FBgn0036257	RhoGAP68F	16.6265	19.116	15.9123	17.945	17.5755	16.7545	14.8259	15.0973	16.1729	19.2977	18.4434	18.8083	14.8673	15.5363	15.0564	22.9693	20.8982	31.4707	16.219	17.0019	18.0242	17.7356	17.6659	17.714	17.1845	16.092	16.611	18.4546	17.9387	21.0522	21.0203	20.911	15.1021	15.4331	14.8953	23.1267	22.4764	23.5225	24.8631	22.6501	23.8432	22.7285	24.353	23.7248
FBgn0013997	Nrx-IV	84.6414	71.683	104.43	49.9071	47.3768	54.077	46.1998	45.5396	56.062	83.7204	95.3017	87.6873	46.5237	48.2746	49.9603	76.9047	111.43	94.7347	81.6019	95.6737	71.7757	52.9202	49.5112	53.7982	49.0141	45.2249	45.4404	89.2758	87.731	89.4456	94.895	82.0487	48.5795	48.0937	46.4999	99.8318	85.3077	78.156	88.9452	99.2821	108.582	97.7794	106.677	79.9623
FBgn0052099	CG32099	12.5624	15.5239	11.4877	15.3582	17.6848	16.9895	16.5159	13.565	18.5332	12.8592	14.065	15.0135	14.2101	15.0612	18.8225	13.9327	16.1958	10.7799	9.96966	10.1642	13.7584	14.68	16.108	21.147	16.2873	14.8162	18.1378	12.7565	14.5582	15.7211	12.5214	14.9387	18.8927	14.7275	15.8895	9.19855	13.015	11.9961	11.7134	10.4777	10.4128	11.2193	11.7772	10.8823
FBgn0027843	CAH2	16.8836	15.8803	19.3139	7.97514	8.62692	5.10768	7.72085	10.7945	8.22773	10.0328	12.6414	14.5605	11.9342	11.0048	8.21445	1.83419	3.78554	5.44059	9.09811	6.1078	8.09986	6.37124	7.66125	12.9068	2.62815	3.26314	8.40394	6.00572	6.18793	9.06952	4.82725	6.07334	5.78724	9.74052	8.28187	2.32149	2.34294	5.13624	81.9672	78.2034	85.9971	73.6946	79.4637	67.4914
FBgn0036262	CG6910	1.20312	0.551248	0.194	0.492159	0.0979019	0.172236	0.709138	0.779313	0.938795	0.108303	0.113603	0.0819624	0.165222	0.204003	0.127147	2.01286	0.227178	8.65943	0.253851	0.232537	0.799543	0.169934	0.29485	0.103159	0.383373	0.280093	0.611864	0.0349171	0.104332	1.0489	0.404542	0.184583	0.0832965	0.151764	0.18101	1.31365	1.87527	2.87944	8.78987	3.45961	2.85732	5.89443	2.828	1.971
FBgn0000592	Est-6	0.197586	0.160943	0.322851	0.431075	0.142918	0.211203	0.217393	0.326455	0.282657	0.0316202	0.199006	0.502527	0.180894	0.297806	0.139208	0.332648	0.431127	0.482076	0.111172	0.116386	0.182689	0.148842	0.315645	0.331303	0.183158	0.275995	0.366683	0.122333	0.243687	0.212011	0.236221	0.107782	0.583665	0.16616	0.290664	0.0328745	0.250554	0.165925	0.365372	0.205707	0.346839	0.167573	0.131804	0.13443
FBgn0000594	Est-P	0	0	0	0	0	0	0	0	0	0	0	0	0	0	0	0	0	0	0	0	0	0	0	0	0	0	0	0	0	0	0	0	0	0	0	0	0	0	0	0	0	0	0	0
FBgn0036264	CG11529	0.609821	0.23843	0.100692	0.718444	0.804559	0.357585	0.230041	0.175865	0.532946	0.234219	0.343954	0.425411	0.37518	0.088237	0.371214	1.52769	1.86695	0.618949	0.0988178	0.129315	0.225537	0.38588	0.680164	0.133857	0.180893	0.454304	1.00287	0.181231	0.180505	0.383881	0.437438	0.199593	0.756587	0.68924	0.156584	0.097404	0.412426	0.491619	10.1297	4.81731	10.2765	16.4437	8.60495	20.7957
FBgn0052100	CG32100	7.32123	6.47465	6.2458	5.22538	5.68898	5.97953	4.65554	4.70026	4.94018	6.98965	6.34853	7.3772	4.74937	4.53999	4.78674	7.88846	9.35309	10.8604	8.30452	8.47713	8.04572	5.19996	5.80836	7.29538	5.55857	5.63597	5.11224	6.50141	6.1658	6.64371	6.47707	6.34427	4.57251	5.43203	5.88579	8.04649	8.4881	7.81331	7.58143	9.4213	10.6671	9.94814	10.7164	9.98316
FBgn0036273	INPP5E	2.54875	2.21763	2.40112	1.89567	1.30725	2.26444	0.9651	1.13108	1.2656	2.76249	2.13923	2.00644	1.48491	1.51915	1.257	2.04797	2.13896	4.86175	2.5422	2.76379	2.14235	1.50544	1.78345	1.57171	1.28871	1.36654	1.48847	2.81535	3.16129	2.16853	2.21609	2.76487	1.75391	1.14962	1.11553	3.10337	2.69334	3.22996	3.39328	3.9246	2.88699	3.30322	3.32844	3.15702
FBgn0036274	CG4328	0	0	0.111028	0	0	0	0	0.0554045	0.0239857	0	0	0	0.0337706	0	0	0.0310505	0.247648	0.779976	0	0.0271597	0	0	0.294634	0.0281136	0.0284944	0.143124	0.210631	0	0	0	0	0	0	0	0	0.0306862	0.181903	0.123904	0.0182706	0.280636	0.0190442	0.283043	0.386061	0.0726474
FBgn0036272	Sms	13.3452	13.9912	12.8917	15.0229	15.8629	15.7375	14.4534	12.2483	13.1999	14.1884	14.3585	14.9613	13.6606	14.5397	13.2263	18.2563	19.5985	21.1375	13.6279	12.6216	13.4753	15.6839	13.8585	14.3079	13.644	12.4408	13.895	13.7768	10.6724	10.7771	11.5641	14.0074	16.2085	13.5984	11.764	16.3966	17.1121	16.4932	18.6887	17.306	13.7053	21.4764	20.33	14.0721
FBgn0036271	Pbgs	27.7239	28.4882	17.7169	17.299	19.1291	19.2263	18.2235	17.8464	17.6453	16.2544	16.2134	15.829	18.7732	21.1144	20.6579	29.6503	23.8346	22.3497	28.4231	26.1043	26.7853	18.1897	19.8995	20.1271	23.094	21.891	19.5606	18.8656	17.5492	21.5913	24.3145	22.3713	19.5304	23.8515	20.6056	23.0848	25.2194	23.335	19.6489	16.767	15.6723	18.7219	17.6988	16.5314
FBgn0036266	Tsen54	8.90576	9.518	8.01824	7.13679	7.00812	7.4347	6.58124	5.55784	5.47703	7.98639	8.94934	8.19628	6.77532	5.79725	6.10585	7.2542	9.64284	9.38434	7.69776	8.78291	6.82753	8.9399	7.03543	7.27311	6.35614	7.02755	6.77663	8.36506	7.69356	6.26906	7.42148	6.34092	7.01132	8.4344	6.5763	10.3283	8.23192	9.97613	6.76848	6.44331	6.6864	6.22328	7.09477	7.0086
FBgn0022709	Ak1	7.19146	8.17366	5.69556	9.4998	9.99561	9.89432	8.9676	8.95715	7.49444	5.5517	6.64155	6.84041	9.65935	9.85243	9.97854	10.7638	6.54449	9.8397	6.71066	7.21959	8.21768	11.0147	9.07691	10.2701	8.77033	10.1454	10.846	6.52345	7.42552	5.09306	5.26999	3.79258	10.163	8.00458	9.39378	10.876	10.5432	12.4714	14.021	13.3171	12.6213	12.945	14.0273	16.3749
FBgn0036263	thoc6	21.7215	26.042	12.5613	23.6608	26.7528	25.9036	25.6775	24.3495	26.17	15.9111	17.4053	18.2366	25.0461	26.1346	29.468	19.8837	17.5294	17.4158	21.8967	18.186	22.6824	26.1618	25.0909	24.5391	28.1257	28.4685	28.655	18.4749	17.4345	17.2647	16.6755	16.1748	24.166	25.1358	26.7939	18.357	19.0608	19.2042	13.3807	15.0762	15.531	14.0308	14.9447	14.9862
FBgn0036260	Rh7	0.0753541	0.0368277	0.0855408	0.0616502	0.0392437	0.0552324	0.113702	0.149402	0.0470392	0.0578838	0.0151791	0.0219029	0.132457	0.0817742	0.0891917	0.167459	0.227659	0.470658	0.0203511	0.0266319	0.0418036	0	0.0787933	0.0413509	0.0698517	0.0561372	0.245264	0.0139964	0.0418211	0.183273	0.0675664	0.0493264	0	0	0	0.135405	0.0891842	0.15187	0.0537467	0.0796581	0.00933707	0.153379	0.0915197	0.0388559
FBgn0036259	CG9760	0.697212	0.797494	0.826675	0.752465	1.18459	0.869849	1.14716	1.41709	1.25012	0.626729	0.3287	0.603657	0.717083	1.23419	1.25417	2.33761	2.53964	2.57695	0.641015	0.707777	1.34415	1.27392	1.05994	1.19392	1.45762	1.18801	1.39766	0.385749	0.301875	1.12482	0.691662	0.75256	0.854494	1.16765	1.11889	1.65859	1.78077	0.867023	0.97577	1.25453	1.37858	1.50253	1.65016	1.74657
FBgn0036258	eIF3l	165.023	176.521	135.002	161.405	158.956	156.878	168.817	159.184	180.244	151.234	166.874	174.351	157.019	163.524	162.973	174.093	186.02	205.604	185.182	154.959	188.447	154.677	148.423	158.199	157.009	154.042	170.193	165.971	161.646	162.147	147.229	159.536	130.224	161.405	159.65	194.573	190.732	197.64	176.005	186.414	179.112	162.652	179.469	173.323
FBgn0011455	ND-SGDH	87.4374	100.715	65.7686	123.119	137.42	128.515	128.491	129.357	121.039	81.7003	85.0125	86.2352	131.424	134.303	137.366	108.177	73.4763	74.795	91.6246	84.6898	108.843	131.092	143.298	125.546	128.762	138.741	131.58	83.1335	88.5979	89.3742	89.3654	84.8953	150.173	133.781	134.8	85.6892	98.423	100.64	48.212	44.3385	41.6152	42.5233	42.8267	51.6086
FBgn0036254	CG5645	16.253	13.3555	17.3187	18.2646	16.1446	16.6176	14.2158	12.8102	12.4845	17.6904	19.5772	17.4716	14.4785	13.3927	14.4399	12.8448	16.1126	17.0985	14.0018	16.3369	14.1616	13.9202	16.5147	16.6487	15.1786	13.2369	16.5733	19.0547	18.0814	17.1204	19.6418	17.9783	16.7469	15.8567	13.8638	16.2361	14.9044	15.9231	12.361	12.7656	13.1711	10.723	12.1845	10.3363
FBgn0036250	Ir68b	0	0	0.0490796	0	0	0.0290491	0	0.0285734	0	0	0	0	0.0696651	0	0	0.128108	0	0	0	0	0	0	0.19339	0	0.0293904	0.147625	0.271568	0	0	0.0453605	0	0	0	0	0.0254407	0	0	0.0958502	0	0	0.0130954	0.0153654	0.0175033	0
FBgn0022959	yps	356.808	365.618	340.434	359.114	331.132	358.497	336.909	318.208	317.008	340.013	368.692	360.787	347.323	362.451	371.389	262.235	298.167	280.591	380.388	349.114	351.834	377.681	377.692	377.806	318.614	341.222	333.073	376.293	381.537	341.633	350.64	335.565	452.638	378.688	337.665	309.307	312.098	328.942	285.49	310.6	294.661	284.335	310.027	275.939
FBgn0036205	CG14131	0.286703	0.408683	0.554762	0.0390938	0.0207378	0.0656702	0.13519	0.258379	0.205072	0.389995	0.168445	0.295145	0.183738	0.0864248	0.181795	0.651619	0.649637	0.559604	0.209708	0.337759	0.0883621	0.269968	0.270642	0.109257	0.155031	0.311482	0.511603	0.110943	0.508294	0.307634	0.192804	0.606031	0.0529321	0.0241102	0.057513	0.26236	1.19167	0.770435	1.94078	1.35467	1.59863	3.6415	1.71796	1.74016
FBgn0036207	CG10907	21.4172	24.8826	17.8369	23.6705	22.7317	23.7883	20.694	19.7078	18.8229	19.8793	19.1491	18.7304	20.7638	21.3731	21.4428	23.7598	21.4928	29.6291	20.5492	21.6457	19.733	26.4507	24.3264	21.8905	22.5353	23.0933	22.2065	19.1925	18.0729	18.976	20.7199	19.031	26.0556	24.2292	21.9791	24.3812	24.141	22.529	13.3032	14.209	13.4785	13.4386	14.1364	16.0488
FBgn0004381	Klp68D	4.37867	3.99398	4.63326	3.53284	3.27519	3.66054	2.24547	2.30947	2.34602	4.51438	3.4956	3.87099	2.88188	3.22986	2.93427	6.66515	8.69726	10.2795	4.6594	4.79591	4.45899	3.26047	3.3407	2.89741	2.97406	2.1609	2.97272	4.77862	4.96479	4.25811	4.93934	5.58061	2.9952	3.33946	2.83344	7.77542	6.97685	6.73048	8.23954	8.26081	8.23422	9.75939	9.75268	7.82092
FBgn0036213	RpL10Ab	2647.41	3126.38	1514.3	4049.13	4317.26	4335.44	4269.43	4413.91	4049.94	1869.84	1970.17	2036.09	4462.96	4314.61	4587.07	3450.47	2362.8	2290.07	2744	2424.64	3127.02	4147.35	4411.23	3870.39	4202.97	4314.58	4246.96	1857.03	1920.07	1887.64	1869.49	1977.9	4377.56	3991.46	4413.74	2517.78	2797.61	2829.97	1845.31	1855.04	1864.93	1734.36	1776.1	2681.12
FBgn0036214	CG7264	0.427018	0.956524	0.734462	0.349361	0.401532	0.29343	0.369148	0.320694	0.583106	0.683369	0.824334	0.77575	0.547322	0.514889	0.511451	0.575128	0.609215	0.659839	0.624683	0.220089	0.394823	0.442302	0.49612	0.618367	0.428824	0.364512	0.761988	0.33048	0.493735	0.610926	0.510516	0.378522	0.709539	0.39501	0.542516	0.674952	0.360994	0.537889	0.23971	0.316328	0.360093	0.3794	0.31923	0.366982
FBgn0036218	Sprn	0.0611981	0.0747731	0.0631555	0	0	0	0	0.0551523	0.191012	0	0	0.0222353	0	0	0	0	0.0308151	0	0	0	0.028292	0.0345755	0.239967	0	0	0.0284945	0.183463	0	0	0	0	0	0	0	0.0245528	0.061093	0	0	0	0.0294062	0.0126383	0	0	0
FBgn0036219	CCDC151	0	0	0.0845925	0	0	0.030041	0.061843	0.0295491	0	0	0	0	0	0.0296514	0	0	0	0	0	0	0	0	0.199994	0	0.030394	0.122133	0.140421	0	0	0	0	0	0	0	0	0	0	0	0.00649621	0	0	0.0158901	0	0
FBgn0036221	CG11588	0.111305	0	0	0	0	0.0509896	0.052484	0	0.607961	0	0	0	0.122282	0.0503284	0	0	0.0560455	0	0	0	0	0	0.0484937	0	0	0	0.190672	0	0	0	0	0	0	0	0	0.111114	0	0.0560816	0	0	0	0	0	0
FBgn0011723	byn	0	0.0557836	0.176687	0	0	0.0418307	0.107642	0.0411457	0.0178128	0.0219194	0	0	0.0752383	0	0.0386001	0.115297	0	0	0	0	0.0211069	0	0.238699	0	0	0.170064	0.351952	0.0212006	0	0.0326595	0	0	0	0	0	0.0227889	0.0385968	0.023004	0	0	0	0	0.0031506	0
FBgn0036224	Rpt4R	0.0604137	0	0.020782	0	0	0	0	0.0362969	0	0	0	0	0.088496	0	0.0340513	1.22052	1.37905	2.31908	0.0271935	0	0.0372392	0.637138	0.245665	0	0.0373349	0.187529	0.13799	0	0	0	0.10834	0	0	0	0	0.36186	0.680969	0.689968	0.311208	0.27094	0.432514	0.253745	0.32796	0.398053
FBgn0036226	CG7252	0	0	0.0824693	0	0	0	0.0376817	0.108028	0	0	0	0	0.0438973	0.036134	0	0.201808	0.120716	0	0	0	0	0	0.243718	0	0	0.186043	0.273792	0	0	0	0	0	0	0	0	0.079776	0	0.0402647	0.0158329	0	0.0165033	0.0484103	0	0.0171695
FBgn0036227	CG17826	0	0	0.0402078	0	0	0	0.0244956	0.0234083	0	0	0	0	0	0	0.0219601	0	0	0	0	0	0.024016	0	0.226332	0	0	0.0241879	0.155735	0	0	0	0	0	0	0	0	0	0	0.0261746	3.91111	1.27305	1.42149	0	0.136224	0.128354
FBgn0036229	CG7248	0	0	0.0836853	0	0	0	0.10925	0.0417603	0	0	0	0	0.0509081	0	0	0	0.0233326	0	0	0.0204712	0.0428443	0	0.262453	0	0.0644316	0.0647266	0.23814	0	0	0.0497211	0	0	0	0	0	0.0693877	0	0.116738	0	0	0	0	0	0
FBgn0036232	CG14125	0	0	0.108888	0	0	0.128897	0	0	0	0	0	0	0	0.0636127	0	0.0710551	0	0	0	0	0	0	0.0612938	0	0	0.327522	0.1205	0	0	0	0	0	0	0	0	0	0	0	0	0	0	0	0	0
FBgn0036235	CG6938	0.0284947	0.0696309	0.205843	0.034969	0.0865653	0.0261072	0.0806173	0.089879	0.044469	0.0410408	0.0143497	0.0310592	0.12522	0.0257687	0.0120455	0.0719588	0.0573919	0.0556177	0.0288587	0.062942	0	0.0804944	0.285537	0.0390915	0.052828	0.199012	0.439319	0.0264633	0	0.0305751	0.0766495	0.0116578	0.0315648	0.0143775	0.0228643	0.0568916	0.0240889	0.0143572	0.0931516	0.109535	0.155942	0.110475	0.108149	0.0826488
FBgn0036236	CG6931	0.0844106	0	0.203258	0	0.0976894	0.0515588	0	0.101429	0.0439105	0.108068	0.0566782	0.0408923	0.123647	0.15267	0	0.0568441	0.170013	0.0549193	0.0759901	0.0994424	0	0	0.0490351	0.0514675	0	0.104807	0.192801	0.0522619	0	0.442803	0.151374	0.0460456	0.124674	0.113576	0.0451544	0	0.0475728	0	0.0111493	0.02704	0.0232428	0.0272719	0	0.048362
FBgn0036240	CG6928	8.17901	7.37703	8.60968	5.80128	4.97659	5.51041	4.52429	4.63983	4.9669	8.20175	6.92965	6.58112	4.55068	4.61358	5.06504	8.60468	9.96897	10.9854	7.60011	10.0491	7.941	5.65886	5.91361	5.1582	5.90056	3.90086	5.15145	8.7804	9.6977	6.89704	9.35863	8.636	3.57743	6.61244	6.3845	9.90544	8.64546	7.75863	7.87752	9.13645	9.07616	8.43226	8.5881	9.12073
FBgn0036242	CG6793	1.07659	0.584624	2.15152	1.06256	0.919633	0.970732	0.966952	1.13964	0.800064	0.656343	0.378655	0.496714	1.23909	0.649065	0.606806	0.655955	0.447446	1.10071	0.923044	1.02673	1.01122	0.965478	1.13169	1.37537	0.855411	0.922982	1.28806	0.539597	0.758733	0.635662	1.04194	0.643208	0.984357	1.03469	0.822728	0.955329	0.895686	0.826586	0.128658	0.205282	0.134106	0.149071	0.127359	0.139519
FBgn0041096	rols	24.815	22.5183	29.6035	17.0696	17.4564	16.6805	15.7424	15.4694	19.5287	30.8651	31.5612	32.184	15.8675	15.5664	15.1824	15.8996	21.0516	18.7913	30.2713	28.9393	24.3394	14.9992	12.9898	18.6793	15.5407	17.088	17.6992	27.667	28.0968	33.366	29.5045	30.1475	13.108	14.2276	15.3666	21.0439	19.655	21.1862	19.0204	17.4443	19.5662	18.4843	17.3822	15.5758
FBgn0036239	Pop2	76.1343	77.9348	61.2697	76.4399	83.0474	77.492	79.7632	80.212	76.6242	64.6034	62.8038	63.1099	82.0719	80.2642	79.3756	81.0332	70.5912	74.767	64.1867	69.6358	70.352	80.0263	80.6415	83.936	80.7593	80.0721	76.4882	64.9092	66.791	73.249	73.2322	75.5394	80.515	80.7699	80.5251	69.432	71.0406	70.4079	47.6092	51.2862	50.1127	47.4357	51.5639	50.6528
FBgn0026432	Grip163	9.50662	8.12198	9.84446	6.22005	5.78122	6.82181	4.30684	4.63456	5.40143	10.9815	11.5585	10.764	5.52041	4.85179	5.86348	9.45096	10.6741	10.3441	8.20781	9.56163	7.18675	6.34321	5.97479	6.06772	5.39785	5.26415	5.54802	11.3627	11.8014	10.5962	11.5219	10.6429	5.59521	5.32164	5.57544	9.71891	8.82768	9.12498	8.23145	8.10169	8.52594	8.14897	8.56581	6.69123
FBgn0036237	viaf	73.3976	79.2748	56.5529	81.9324	80.1224	73.5659	84.3436	84.6489	80.4666	59.7918	59.1927	58.878	78.6851	83.4777	82.9009	71.503	89.12	66.7366	75.9753	66.6052	85.4938	66.9982	81.163	81.2713	88.619	86.3978	90.7437	60.2084	58.7592	83.9693	68.201	67.2811	63.8871	78.1802	84.0454	73.4281	76.7112	75.0164	61.0764	64.2483	67.1472	59.0396	67.9319	64.3354
FBgn0053265	Muc68E	0	0	0.0335761	0	0	0.00993648	0.0920494	0.0195475	0	0	0	0	0.0238295	0	0	0	0.0218435	0	0	0.0191647	0.0100275	0.0122545	0.141752	0	0	0.0706949	0.102181	0	0	0.0155159	0.00972433	0.00887397	0	0	0	0.0216531	0.0091683	0	0.00644613	0	0.0895877	0.00525588	0.035923	0.0116505
FBgn0028573	prc	0	0.0267076	0.045116	0	0	0.0100137	0.0206143	0.00984969	0.0255847	0	0.011008	0.00794204	0.0720439	0	0	0.0552009	0.0330198	0	0	0.00965679	0.0101054	0	0.171423	0	0.0202627	0.152666	0.196589	0	0	0	0	0	0	0	0	0.0218213	0	0.0550684	0.0346465	0.0105033	0.0180567	0.0158901	0.0301684	0.0023482
FBgn0036230	CG11570	0	0	0	0	0	0	0	0.0579979	0	0	0	0	0	0	0	0	0	0.0628066	0	0	0	0	0.168232	0	0	0.119859	0.165368	0	0	0	0	0	0	0	0	0	0	0.0648518	0	0	0	0	0	0
FBgn0036228	obst-G	0	0	0	0.0514478	0	0.057615	0.0593037	0.113343	0	0	0	0	0	0	0	0.127042	0	0	0	0	0	0	0.10959	0	0	0.058559	0.215448	0	0	0	0	0	0.139318	0	0	0	0	0	0.448522	0.135973	0.155838	0	0.0433945	0.0540428
FBgn0036225	CG5883	0.0263937	0	0.0272379	0.0431874	0	0	0	0.0475724	0	0	0	0	0.0579935	0.0954746	0	1.11977	1.48848	2.21522	0	0	0	0.298237	0.0459971	0	0	0.0983136	0.135642	0	0	0	0	0	0	0	0	0.526967	0.669382	0.478749	0.460177	0.443883	0.523267	0.102329	0.233133	0.533048
FBgn0036222	SdhAL	0.0140815	0.0688205	0.0145319	0	0	0.0516068	0.079679	0.101523	0.131854	0	0	0	0.0309407	0.0254688	0.0476211	0	0.028362	0	0	0.0248838	0	0	0.196323	0	0	0.0786784	0.337715	0	0	0.0201461	0	0	0	0	0	0.0562295	0	0.0283802	0	0.0135326	0	0	0	0
FBgn0036220	CG5897	0	0	0.0550846	0	0	0.0326033	0.0335589	0	0.0277669	0	0	0	0.0390944	0	0.0300853	0	0	0	0	0	0	0.120628	0.186045	0	0.0329865	0.231962	0.152398	0	0	0.0254552	0.0638145	0	0	0	0	0	0	0	0.0141006	0.0256482	0.146977	0.0172455	0.0834909	0.107036
FBgn0036217	CG5906	0.0356268	0.174118	0	0	0	0	0	0.0642144	0.111199	0	0	0	0	0	0.0602415	0.0719757	0.0717568	0	0	0	0	0	0.248352	0	0	0.066353	0.122062	0	0	0	0	0	0	0	0	0.142263	0	0	0	0	0	0	0	0
FBgn0040816	CG12521	0	0	0.222432	0	0	0	0	0	0.224246	0	0	0	0.315727	0.129945	0	0	0	0	0	0	0	0	0.375625	0	0	0	0.492306	0	0	0	0	0	0	0	0	0.143445	0	0.1448	0	0	0	0	0	0
FBgn0000404	CycA	105.311	103.919	100.156	69.8901	70.5864	72.3059	70.2426	66.4339	77.4601	105.706	108.019	103.897	65.3221	68.5945	73.6075	89.7037	108.987	97.0621	102.007	102.726	93.7394	74.4678	66.2927	71.0786	65.0485	67.6622	68.7141	107.166	103.191	93.5896	98.2642	91.2315	73.3253	72.0267	63.8233	111.305	104.717	101.789	93.983	93.139	94.6669	86.37	96.9799	80.9893
FBgn0052095	CG32095	22.1997	22.9586	13.4391	23.1247	23.1572	25.4973	21.1228	22.2574	17.9412	18.8419	19.4845	18.0907	24.694	22.8364	24.9692	22.8652	16.6476	21.8975	22.1889	20.5255	21.7355	25.4879	23.9038	26.3223	20.1377	23.1832	19.6259	20.4698	18.0044	16.1355	19.2656	21.2139	22.9229	22.4826	24.7476	22.6365	20.4094	23.7291	11.4043	12.0291	10.7738	9.77883	11.8014	11.7027
FBgn0036211	CG5946	16.3755	18.4646	11.9275	22.8808	20.6656	23.7597	19.586	18.2331	22.1715	15.5412	17.1124	16.7974	21.2202	21.1671	22.7563	17.6141	15.9395	17.0831	16.5884	15.4267	17.4662	21.1686	22.1876	20.6507	18.8788	22.317	23.38	17.7514	16.3982	15.8159	15.1542	14.7253	24.6652	21.68	22.7995	16.18	17.3682	17.1663	21.4774	19.7869	19.5751	19.5719	19.9996	18.7274
FBgn0036212	CG11597	8.25219	10.6218	6.00346	7.19263	8.08471	9.70174	7.73614	8.1291	9.48666	5.74274	6.02378	6.38845	8.2941	8.63016	7.15644	9.44177	8.7877	10.5255	8.16452	8.92282	8.79339	8.27213	6.86319	7.3531	6.51353	8.52158	8.03401	8.4075	7.76923	7.48117	6.82791	8.55737	6.51657	7.81639	7.76235	9.36362	9.28325	7.70654	5.58158	6.27372	5.85167	6.05827	6.5178	6.79005
FBgn0052093	tRNA:Gln-TTG-1-1	0	0	0	0	0	0	0	0	0	0	0	0	0	0	0	0	0	0	0	0	0	0	0	0	0	0	0	0	0	0	0	0	0	0	0	0	0	0	0	0	0	0	0	0
FBgn0036208	Gcat	0.0211371	0.206606	0.174505	0	0	0.0387321	0.0797347	0.114294	0.0329866	0	0	0	0.0928868	0	0	0.128108	0.212863	0.0825132	0	0	0	0.143304	0.0736725	0.0386636	0	0.275567	0.289673	0	0	0.241923	0.189526	0.0345905	0	0.0426604	0	0.0844032	0.107213	0.1278	8.01547	5.78922	3.95481	5.85936	6.31871	3.96912
FBgn0036206	twy	0.140825	0.0983216	0.145329	0.164592	0.314315	0.202754	0.170752	0.181304	0.282563	0.135219	0.0810496	0.190046	0.309427	0.181932	0.119061	0.304826	0.567277	0.21597	0.0950824	0.0888765	0.167409	0.0454645	0.19283	0.0735983	0.167839	0.22481	0.34463	0	0.130261	0.431732	0.306658	0.279841	0.0445707	0.0609049	0.0161426	0.160666	0.221094	0.101365	0.558022	0.531672	0.560877	0.326614	0.219348	0.380366
FBgn0015278	Pi3K68D	11.6466	10.6525	17.6025	7.01238	6.46336	6.73722	5.33999	5.42454	7.34174	17.741	18.9295	16.7855	5.96517	6.2921	6.82677	9.46503	12.5686	12.7327	11.9722	13.049	9.44532	7.73922	6.61697	6.86008	6.24835	6.79703	6.15883	17.4113	17.7936	17.6003	17.9231	17.403	7.42382	6.75517	6.00616	12.7611	9.71144	11.0369	14.5904	15.3819	15.6679	14.6737	15.3996	11.1991
FBgn0036204	Tim13	0.136865	0	0.141243	0.223949	0.237593	0.125397	0	0.246688	0.427184	0	0	0	0.300726	0	0.231426	0	0.689157	1.06856	0	0.604641	0.126546	0.154651	0.11926	0.125175	0	0.764711	0.586145	0	0	0	0.24544	0	0	0	0	0.27326	0.347109	0.27584	0	0.098647	0.0565294	0	0.0377787	0.0588113
FBgn0028667	Vha16-3	0	0	0.0972418	0	0	0.0863328	0	0.084919	0.147052	0	0	0	0	0.0852133	0	0	0.0948933	0	0	0	0	0	0.164214	0	0.0873473	0.175494	0	0	0	0	0	0	0	0	0	0.0940661	0	0.0949544	0	0	0	0	0	0
FBgn0028668	Vha16-2	0	0	0	0	0	0	0	0	0	0	0	0	0	0	0	0	0	0	0	0	0	0	0	0	0	0	0	0	0	0	0	0	0	0	0	0	0	0	0	0	0	0	0	0
FBgn0053500	CG33500	0	0.553657	0.584544	0.556099	0.196659	0.62276	0	0.612562	0	0.217552	0.684596	0.329282	0	0.40979	0	0.228867	0.456341	0.221117	0.152976	0.200188	0.837951	0	0.789703	0.207219	0.210026	0.421975	0	0	0	0	0.406309	0.370779	0	0	0.545404	0	0	0.456634	0.0897791	0	0.0467903	0.219605	0.06254	0.146037
FBgn0003377	Sgs7	0.282684	1.84207	0.194484	0.308366	2.61722	1.72666	5.50952	1.69838	0.441157	1.08573	0.37962	0.136945	0.414084	1.70427	0.15933	13.7063	35.1105	18.392	0.763452	0.666047	5.40165	1.49063	0.328428	0.68944	2.96981	0.350989	1.12993	0.17502	1.22024	0	1.18285	0.308405	1.25256	1.14107	0.907307	10.9117	357.826	154.776	3291.12	25.8986	19.3038	8402.05	13.473	50.9769
FBgn0003373	Sgs3	0.0818227	0.533188	0.33776	0.0446283	0.0946944	0.299868	2.21204	0.294958	0.212821	0.157132	0.0549405	0.0396386	0.119857	0.0986599	0	3.19588	7.96539	1.86324	0.0736604	0.0963937	0.806972	0	0.237659	0.0498896	0.151696	0.355578	0.700837	0	0	0.0780413	0.146733	0.446339	0	0.165141	0.21885	2.17819	108	50.4066	2734.97	7.53566	17.8327	7085.84	10.9991	35.4408
FBgn0036168	CG7512	1.1586	0.905984	1.33914	1.13747	1.63585	1.1606	1.25289	1.72631	1.13308	1.7503	1.40031	0.965396	0.746748	1.25731	0.417937	0.0312091	0.497826	0	1.31421	1.39222	1.22836	1.81537	1.64222	1.21506	1.68976	1.87012	1.93182	1.69291	1.65755	1.74598	1.52366	1.33986	0.273798	1.09124	0.966852	0.0616859	0.0261189	0.124537	0.373399	0.252378	0.440254	0.524057	0.328335	0.285436
FBgn0036173	CG7394	13.3913	15.4105	11.8511	17.2938	19.4287	16.6206	18.5027	18.9445	16.2814	13.4189	13.5659	14.4833	18.1761	19.2918	19.3522	15.5324	14.1131	13.9807	13.3521	14.3084	17.5646	17.2869	18.3172	17.3388	18.8006	18.0529	18.8055	13.5573	13.431	16.6245	14.311	17.2004	19.6638	17.167	18.5543	14.6896	14.2167	13.573	8.96985	9.65192	8.89946	8.2726	9.39139	12.1609
FBgn0036176	CG7377	0	0	0	0	0	0	0.200176	0.382583	0	0	0	0	0	0	0	0	0.21376	0	0	0.187545	0	0	0.554871	0	0.196761	0.197662	0.181808	0	0	0	0	0	0	0	0	0.211896	0.179441	0	0	0	0	0.514338	0	0
FBgn0036179	CG7368	0.124474	0.20278	0.192683	0.186701	0.126048	0.209082	0.21521	0.224354	0.194254	0.338638	0.104474	0.165827	0.13675	0.0750438	0.192934	0.335294	0.626764	1.0933	0.0560284	0.07332	0.13427	0.164092	0.361541	0.189738	0.115385	0.444333	0.319847	0.0577999	0.0191895	0.0593606	0.167415	0.0848749	0.137885	0.167481	0.0998785	0.18639	0.17538	0.146339	0.1603	0.343911	0.299901	0.708802	0.586956	0.24069
FBgn0036184	PCID2	36.771	47.1885	24.3107	38.4685	41.5946	41.5584	44.3873	43.3151	42.687	28.9293	30.4406	31.03	40.3976	41.4485	45.5291	33.0699	35.0717	28.894	35.4948	30.6868	40.3158	41.7105	44.4027	44.5658	42.7504	44.7135	44.0531	29.4347	27.8247	28.7135	27.6529	28.2241	40.8905	43.1399	43.0206	34.2923	37.062	32.3211	27.5056	27.3011	30.3947	28.547	29.0548	30.1843
FBgn0042138	Apt1	48.4861	56.2249	33.6757	51.9386	54.4906	53.2714	56.7017	57.757	57.0325	43.3793	40.3262	42.3727	50.2236	54.0083	51.5142	61.3449	54.7312	48.3189	47.535	48.7908	58.8836	53.25	54.6444	55.6655	59.502	57.8977	59.6982	44.2964	42.7209	45.1	43.9721	41.4462	53.0589	52.6408	53.7966	58.6468	62.5275	52.7017	39.1043	38.7761	38.5126	41.1191	40.0905	46.4539
FBgn0052091	CG32091	7.39103	8.81877	6.95412	6.77252	7.89302	7.32284	7.57592	8.26866	9.06847	7.69395	7.94727	6.90427	5.37598	9.44049	6.15396	5.2313	8.11055	12.0186	31.0155	24.086	35.3848	6.65819	7.03547	8.96952	10.6597	14.7147	14.949	6.74103	6.6386	15.0955	10.3841	10.1267	5.10439	5.04096	6.00422	37.5125	33.3699	40.7226	13.8276	13.9903	17.1079	16.7534	14.4836	12.8702
FBgn0036188	Polr3H	32.7925	38.7727	21.091	42.4094	45.9607	43.4417	43.3483	43.3666	41.5208	27.3306	28.481	26.7859	41.7215	43.0464	44.4221	38.0608	31.4337	33.073	37.6333	30.7306	37.0712	42.9113	46.0103	45.6758	40.9899	42.6655	45.2269	31.8178	28.322	29.6113	29.6533	28.0636	41.7385	41.9979	40.4309	33.7192	35.5912	34.824	17.5733	18.721	17.3352	17.9181	18.1598	20.2065
FBgn0015828	TfIIEalpha	39.9814	39.9186	27.8468	40.0946	39.5591	40.7321	46.8149	45.5773	40.8595	32.302	30.5021	32.6577	44.4573	43.1045	42.8521	33.9444	26.1414	35.9616	38.0495	36.4134	37.8636	38.8979	37.3734	38.1358	43.4579	44.3862	42.8705	31.0696	28.0473	27.0262	31.5354	32.2568	40.9013	41.664	39.9221	31.3494	30.6466	35.2535	24.4809	24.4264	23.5919	22.232	23.4361	24.7846
FBgn0036191	Sugb	7.76317	6.29131	8.47603	4.58745	3.93468	4.08095	3.33661	2.8896	3.98089	9.29685	10.2132	9.18208	3.78287	3.71379	3.83254	4.6748	7.61916	5.85758	8.3289	7.17323	5.63714	3.58734	3.59217	3.42366	3.17721	3.35355	3.39572	8.78662	8.00632	8.60958	8.51165	9.03389	3.46433	3.25159	3.33323	6.33863	5.7016	5.92099	8.23652	7.71098	8.54939	7.31018	8.00685	6.02355
FBgn0036193	CG14135	14.5266	17.6447	12.5856	20.3739	17.1737	20.1595	13.9408	16.6526	10.7362	11.7374	11.5674	10.6593	17.1148	19.2297	18.891	20.618	13.9135	24.4698	13.9732	15.171	14.6141	24.3486	21.5508	19.6038	17.7612	19.1132	16.0218	13.1477	14.6728	10.8185	14.4272	13.1191	27.3339	24.6713	19.7996	22.1924	19.4181	20.3393	8.86522	9.88967	8.98228	9.34075	9.87139	13.999
FBgn0036199	Bmcp	13.3381	14.2647	9.70935	11.953	10.8413	13.2364	10.6719	9.87496	11.0948	10.991	12.5143	11.9199	12.8263	13.4777	12.7104	16.6686	13.071	18.714	11.6919	12.102	12.9958	14.3345	14.7482	12.3182	11.0038	12.5119	12.2625	11.7815	12.8504	8.30486	10.5853	10.9939	16.184	13.822	12.0109	14.3244	13.4262	15.1498	8.84537	8.99462	8.63398	9.03225	8.9342	9.4169
FBgn0052087	CG32087	0.0205763	0	0.0849377	0	0	0	0.0388096	0.0741742	0.192669	0	0	0	0.135634	0	0	0.124709	0.0414432	0.040162	0	0	0	0	0.107577	0	0	0.153289	0.176242	0	0.0380657	0	0	0	0	0	0	0.0821639	0.0695793	0.0414699	0.0163068	0.0395483	0	0.149578	0.0397576	0.0176834
FBgn0041231	Gr68a	0	0	0.0266792	0.0423015	0	0	0	0.0465966	0	0	0	0	0	0	0	0	0	0	0	0	0.0478062	0	0.225268	0	0	0	0.177146	0	0	0.0369862	0	0	0	0	0	0	0	0.0521032	0.15366	0.0496889	0.0854223	0.313219	0.0999037	0.0222176
FBgn0036202	loaf	0.103448	0.140439	0.118619	0.0188078	0.0299305	0.115843	0.108399	0.134664	0.0896899	0.0662205	0.0115769	0.03341	0.0757673	0.0311839	0.0971785	12.0636	24.4357	16.0524	0.0465643	0.152338	0.0531382	1.32478	0.250393	0.0841004	0.0852395	0.0856298	0.196904	0.0320244	0.0318962	0.123334	0.237046	0.103456	0	0.0231986	0.0184461	16.7184	14.1772	7.47096	6.26489	9.40029	7.00729	13.4972	12.2436	8.43354
FBgn0040817	CG14132	16.5784	18.8504	24.4061	18.6013	28.3684	24.923	18.1871	24.5758	27.0867	11.4353	10.2911	13.2271	27.8034	24.9057	23.799	26.7943	34.7539	24.8964	13.021	18.5342	18.2065	29.5138	41.3329	24.9407	19.445	15.3122	24.1688	7.0384	8.63759	14.1342	19.8403	9.91088	17.8399	32.0941	25.0306	16.2798	19.1063	18.2746	56.0933	42.6916	58.9156	42.8609	53.1484	77.315
FBgn0036198	crim	117.369	144.485	65.916	123.271	122.333	125.297	125.632	127.378	113.427	81.6453	82.0759	83.2419	119.046	132.111	125.754	152.037	124.516	133.071	111.997	116.425	132.767	128.076	132.623	134.787	130.349	115.889	118.513	86.8871	85.4975	89.5977	94.4912	80.9625	113.172	125.341	129.744	125.358	148.934	125.002	65.6334	71.8389	70.6054	68.1081	69.6794	94.4896
FBgn0036196	CG11658	2.8021	2.86884	2.08021	2.71839	3.0955	2.39481	0.919153	1.05802	0.674093	2.89262	3.10111	2.30178	2.01985	2.48395	2.26604	7.33915	6.73683	8.58227	2.79676	2.60304	1.90472	3.90462	2.52851	2.53239	1.49894	1.6502	1.72654	2.96234	3.62663	7.30475	5.02501	7.84807	2.50283	2.12357	2.11511	5.88204	5.14966	5.35722	10.8839	15.8166	17.6988	14.138	17.7162	20.0313
FBgn0036195	Dnai2	0	0	0.0662379	0	0	0.0588071	0	0	0	0.0308151	0	0	0.0705151	0	0	0.0324177	0.0323191	0	0	0	0	0	0.167786	0	0.0297491	0.119541	0.164929	0	0	0	0	0	0	0	0	0	0.0271304	0.0323399	0	0	0.0132552	0	0.00885845	0.0137902
FBgn0036194	Dph1	22.0273	18.1527	28.3315	24.284	21.0537	20.3001	20.164	16.4747	11.0134	28.4695	31.6519	21.1699	8.12571	13.0853	12.9433	26.1003	19.9385	23.1046	18.2089	23.1152	20.5158	12.3719	10.4131	10.2798	13.4728	8.87264	12.6979	23.3065	19.8074	13.978	23.226	18.0501	10.7334	16.1988	13.5282	21.3769	18.0481	47.6489	23.5039	26.2978	19.4365	20.3875	18.1603	22.3237
FBgn0036192	Pldn	5.11533	6.9876	3.86904	5.66672	5.57071	5.64736	4.97391	5.15401	5.75172	5.73542	5.18409	4.24816	5.51511	5.80399	6.07079	6.6756	4.60751	6.88366	4.1617	5.05308	5.40531	6.39041	4.81723	5.52113	5.30139	5.32567	5.93262	5.90142	5.0549	4.81831	5.29888	4.9395	9.1508	4.68113	4.48698	4.94796	6.55376	6.21133	2.74458	3.20603	2.82142	3.3721	2.83273	2.90801
FBgn0052085	CG32085	0.0199651	0.146363	0.0927167	0	0.0346588	0.0182923	0.131799	0.0899637	0.109052	0.0575113	0.0402172	0.159588	0.0219342	0.144441	0.118157	0.927703	2.21167	1.22753	0.0674005	0.0352807	0.129219	0.180477	0.0869847	0.0182599	0.0555218	0.130144	0.23941	0.0370835	0.0554026	0.0428454	0.071607	0	0.0442324	0	0.0320402	1.33537	1.28274	0.543214	0.787167	1.86592	2.27595	2.73338	2.28705	1.73297
FBgn0036187	RIOK1	24.2291	23.3484	18.1165	28.6549	28.1974	26.9158	25.6605	23.1592	24.9261	24.6751	24.4463	23.9174	25.2243	25.1482	28.2371	19.6777	21.8008	22.4907	25.7277	21.8489	24.2615	22.5597	27.0398	25.6421	29.1093	26.2944	30.7813	24.6076	22.847	24.7483	24.8834	27.7951	25.7811	24.58	22.4053	22.5219	20.6155	22.8495	14.0255	13.2869	12.2869	10.1733	12.7618	12.4519
FBgn0036186	CG6071	4.57945	5.25426	3.22174	5.58189	4.55812	5.47437	2.33972	2.51536	1.71005	3.67258	4.18549	3.47046	6.04187	4.61812	4.82435	3.09087	1.43663	4.5802	5.3743	4.96872	3.80407	7.52241	5.15237	4.48142	2.29981	6.00688	3.18754	5.35702	4.16901	3.81567	4.48621	6.6822	8.56545	5.25764	5.50772	5.84091	2.79649	4.45851	0.569373	0.720242	0.695954	0.636243	0.496494	0.657416
FBgn0036183	CG6083	0.0693742	0.113017	0	0.075677	0	0.0423744	0.0872326	0	0.0721771	0.0444085	0	0	0.101622	0	0	0.0467182	0.0931521	0.0902725	0.0624536	0	0	0	0.403002	0	0.0428723	0.0861372	0.19807	0.0859045	0	0.066168	0.0414696	0.0378433	0	0	0	0.13851	0.156394	0.139818	0.769712	0.41113	0.477561	0.313793	0.363837	0.317976
FBgn0036181	Muc68Ca	0.152443	0.232822	0.176983	0.161096	0.165397	0.0814741	0.137773	0.0973127	0.198252	0.0853853	0.147141	0.207703	0.188412	0.160835	0.263136	0.275894	0.166312	1.06621	0.171544	0.213262	0.12333	0.122013	0.149438	0.145232	0.111871	0.230682	0.293786	0.159271	0.146883	0.268076	0.239204	0.166313	0.154795	0.128196	0.142708	0.107795	0.144981	0.179221	24.2114	3.66554	0.0629635	34.4918	0.0648712	10.5286
FBgn0036178	CG14137	0	0	0.111282	0	0	0	0	0	0	0	0.108608	0	0	0	0	0	0	0	0	0	0	0	0	0	0	0	0	0	0	0.0771371	0	0	0	0	0	0	0.09116	0	0	0.0518146	0	0	0.0744126	0
FBgn0036177	CG33268	0	0	0	0	0	0	0	0	0	0	0	0	0	0	0	0	0	0	0	0	0	0	0.146424	0	0	0	0.287862	0	0	0	0.150673	0	0	0	0	0	0.142058	0.338671	0	0	0	0.0814369	0	0.0361036
FBgn0003292	rt	6.02536	5.29244	10.2393	4.43739	7.42311	4.24003	4.27702	3.98709	5.30104	5.58113	4.79154	5.94552	3.94533	4.70399	2.78575	8.17134	17.0946	7.04556	4.78688	14.1476	10.6458	5.43835	3.83893	4.50341	4.51293	2.79255	3.8687	6.03419	5.42786	10.2226	12.8303	8.93648	2.70673	4.31513	4.50058	12.1224	12.1123	7.33095	9.02214	12.924	17.348	15.2104	14.3886	14.445
FBgn0052086	CG32086	0.156316	0.0954951	0.120987	0.0639442	0.23744	0.0716094	0.110562	0.140873	0.0304934	0.11257	0.11808	0.141987	0.0858663	0.106021	0.0330394	0.276325	0.15742	0.305107	0	0.379815	0.325193	0.088315	0.544834	0.0714826	0	0.181956	0.133889	0.108879	0.144591	0.139774	0.245282	0.287785	0	0.118308	0.0313572	0.507155	0.132147	0.196901	0.0696832	0.122055	0.0887746	0.113633	0.0755086	0.0335847
FBgn0053269	CG33269	0.154519	0.188795	0	0.126418	0.20118	0.0707863	0.072861	0	0	0	0	0	0.0848793	0	0	0.234128	0.0778052	0.1508	0	0.273054	0.0714345	0	0.134643	0.070661	0.0716181	0	0.0661752	0	0	0	0.2771	0	0	0	0	0.231381	0	0.0778553	0.0612287	0.0556858	0	0	0.0639777	0
FBgn0053270	CG33270	0	0	0	0	0	0	0	0.281021	0	0	0	0	0.17129	0.140997	0	0	0	0.15216	0	0.137759	0.144158	0	0.679287	0	0	0	0.133544	0	0	0	0	0	0	0.157338	0	0.155646	0.263612	0.31423	0	0	0	0	0	0
FBgn0053271	CG33271	0	0	0.0637033	0	0	0	0	0	0	0	0	0	0.135634	0	0	0	0	0	0	0	0	0.139502	0.322731	0	0	0	0.105745	0	0	0	0	0	0	0	0	0	0	0	0.220142	0	0	0.0598312	0	0.0265251
FBgn0053272	CG33272	0.113285	0	0	0.185366	0	0.207587	0	0.204187	0	0	0	0	0.248916	0	0	0.457733	0.684511	0.221117	0.152976	0.200188	0.418976	0.256014	0.592278	0	0.210026	0	0.388129	0.210418	0	0	0	0.18539	0	0	0.181801	0.226181	0.383077	0	0.179558	0	0	0.164704	0	0.048679
FBgn0003378	Sgs8	1.01105	1.64709	1.13033	1.37863	1.46262	1.3895	3.17828	1.82233	0.394461	0.647202	0.339438	0.979592	1.29589	1.2191	1.28219	9.02143	28.0001	11.6761	1.02396	1.19109	4.51828	0.761625	1.02782	1.54116	1.24963	1.25535	1.58765	0.469484	0.311736	0.24108	1.35983	0.689401	0.746652	0.680189	0.811269	8.91558	233.481	86.4317	1152.24	7.44918	8.69986	3120.74	5.30249	22.3742
FBgn0036142	Adck5	3.55925	4.39656	2.4891	3.24263	2.897	2.67572	2.31151	2.7964	2.90954	3.00447	2.75756	2.97482	3.09385	2.26373	2.24862	3.58216	3.80759	4.80958	3.5563	3.29457	3.4235	3.18208	3.27182	3.02871	3.38395	2.54959	2.54609	3.60821	3.35257	2.51809	2.52507	2.60297	2.4263	2.44714	2.34336	4.52928	4.32051	3.44218	2.78973	2.84415	2.77862	2.60949	2.80342	2.99162
FBgn0036143	CG14142	0.0342291	0.334575	0.0824226	0.0186695	0.0198069	0.0836298	0.0215202	0.0822603	0.124642	0.0438222	0.1379	0.0497463	0.15042	0	0.0192927	0.391862	0.160864	0.311782	0.0308145	0.0806493	0.126594	0.0257849	0.238609	0.0208704	0.0634594	0.2125	0.215001	0.0211926	0.0422155	0.0163236	0.0613832	0.130703	0.101112	0.0230279	0.0183104	0.159462	0.135038	0.252949	0.144676	0.197368	0.230916	0.226708	0.195264	0.171598
FBgn0036145	CG7607	2.26401	2.87686	2.2897	2.22273	1.72931	1.8254	1.11026	0.65291	1.69594	1.91302	2.55391	2.50067	2.3878	1.80173	1.83755	5.67164	4.37759	7.86587	1.28404	1.52029	1.00479	3.06987	2.76189	1.90499	1.17527	1.77097	2.01676	2.60723	2.84809	2.00822	1.62402	3.26041	1.20381	2.19331	1.74399	3.43539	1.68428	2.1902	1.09449	1.56654	1.42136	1.88719	1.7998	1.47873
FBgn0036146	nkt	0.881374	0.58739	1.73644	0.131107	0.625924	0.587292	0.377816	0.0722093	0.187565	1.46178	0.807007	1.10626	0.528163	0.579676	0.406451	1.13312	1.53312	2.34589	0.595088	0.707951	0.740838	0.543225	0.418909	0.806097	0.371371	0.522299	0.549035	1.26501	1.70464	0.974379	1.36504	1.83573	0.177515	0.404285	0.385756	2.07967	0.812834	0.807426	1.23824	1.25127	1.10865	1.55323	1.63664	0.757458
FBgn0064766	CG7600	25.2292	24.5696	21.6536	18.5959	17.5188	19.531	15.0381	16.0623	18.1419	22.9133	23.6603	24.0796	17.539	15.8827	18.871	18.7734	22.89	25.4109	26.0377	23.3014	20.0363	16.3802	16.583	17.6266	15.9014	16.8049	16.8897	24.492	24.6175	24.4089	24.1799	25.8672	16.6346	15.5103	17.1347	24.8612	21.7289	24.0846	26.7253	23.9152	23.8154	23.4583	24.2957	19.7854
FBgn0041094	scyl	153.666	122.416	257.581	120.262	117.555	113.016	105.499	103.19	92.6699	155.907	107.542	109.842	128.347	123.616	102.83	101.324	131.457	169.99	134.092	250.245	151.936	157.827	146.175	130.987	127.717	95.6988	97.9413	176.26	170.216	134.739	170.766	202.385	177.826	216.674	134.653	157.278	126.952	107.403	265.646	291.499	291.75	246.245	267.74	296.479
FBgn0036153	CG7573	0	0	0.163964	0.0324969	0	0	0	0.0357965	0.15497	0.0381394	0.0400059	0.0577271	0.174552	0.0359205	0.0671636	0.0802461	0.040001	0.0387644	0	0.0701908	0.146903	0.0897647	0.173055	0	0.0368201	0.147955	0.204131	0.147555	0.146964	0.0852408	0.213693	0	0	0.0801668	0.0318719	0.0396523	0.167895	0	0.0157393	0.085887	0.0164058	0.0384994	0.016446	0.025602
FBgn0036156	CG11726	0.030739	0.30046	0.158611	0.100595	0.0533618	0.0563269	0.115956	0	0.431742	0	0.0619198	0	0.135082	0	0	0.062101	0.0619121	0.0599982	0	0	0.170528	0	0.160709	0.0562272	0.0569888	0.114499	0.263289	0.0570951	0.113733	0.17591	0.0551243	0.0503039	0.272407	0.0620396	0.0493302	0.122745	0.207889	0.247808	0.0365412	0	0	0.029794	0.0339394	0.0264172
FBgn0036157	CG7560	0.655765	0.267076	0.33837	0.312963	0.426895	0.60082	0.566894	0.541733	0.511694	0.209888	0.495358	0.357392	0.600366	0.247095	0.554418	1.15922	0.660396	1.33329	0.479658	0.482839	0.505269	0.98798	0.8095	0.399838	0.202627	0.966884	0.982944	0.355258	0.454932	0.430003	0.489994	0.268287	0.726418	0.386024	0.306944	1.25472	0.646767	1.0463	0.292329	0.105033	0.0225709	0.211868	0.0754209	0.176115
FBgn0036159	CG7557	0.0892246	0	0.115098	0	0	0.0408744	0	0.120615	0.278488	0.0428366	0	0.0324183	0.245061	0	0.0377176	0	0	0.087077	0.0301214	0	0.0412487	0	0.466484	0	0.124064	0.0830881	0.305694	0	0	0.0319129	0	0.0365037	0	0.0450199	0.0357972	0.178143	0	0	0	0	0.00921313	0	0	0.01917
FBgn0036161	CG7551	0.026626	0	0.0274777	0	0	0	0	0.0479912	0.0415526	0	0	0	0.058504	0	0.0450221	0	0.0536281	0	0	0	0	0	0	0.0487038	0	0	0.136836	0	0	0	0	0	0	0	0	0.0531606	0	0	0	0	0	0.0258075	0	0
FBgn0036162	Fum3	0.0163852	0	0.050728	0.0268108	0	0	0.0309047	0.029533	0.255709	0.0314661	0	0.0238132	0	0	0	0.0662052	0.0660038	0.0959451	0	0	0.0302997	0	0.11422	0	0	0.0610333	0.25262	0	0	0.023442	0	0.0536284	0	0	0.0262952	0.229	0.0277036	0	0.0714196	0.102352	0.0812113	0.158815	0.0587964	0.0140816
FBgn0036160	CG12289	0	0.105969	0	0	0	0	0.0408962	0	0.203027	0	0	0	0.190568	0	0	0	0.0436713	0	0	0	0.080191	0	0.188934	0	0	0.0807652	0.148574	0	0	0	0.0388834	0	0	0	0	0	0	0.0436994	0	0	0	0	0	0
FBgn0036158	CG6149	0	0	0	0	0	0.0708768	0	0.0697161	0.0603629	0	0	0	0.0849879	0.0699577	0	0	0.155809	0	0	0	0	0	0.471853	0	0.0717097	0.072038	0.198779	0	0	0	0.0693636	0	0	0	0	0	0	0	0	0	0	0	0	0
FBgn0036155	CG6163	34.4099	39.6643	26.5633	31.2638	30.3611	34.4901	30.5868	30.5247	36.1974	30.0209	28.3531	29.0087	29.8085	29.3305	27.2436	26.5303	26.4797	24.7551	31.6243	29.5035	34.3353	29.6434	25.6779	27.1982	26.5116	29.0872	30.5248	32.8745	29.8343	25.6858	24.3553	26.9549	25.6105	29.8586	29.6292	26.1592	26.9375	26.3761	22.1495	20.916	22.4874	20.5439	20.9182	23.453
FBgn0036154	CG6168	0.582236	0.853666	0.826181	1.40523	1.13708	1.68037	0.713813	0.655895	0.363456	0.587013	0.527778	0.613482	1.88699	2.02716	1.47676	0.793985	0.381126	1.19327	1.10072	1.90343	1.50734	1.67765	1.21762	1.03839	1.37629	1.38259	1.32156	0.621836	0.484706	1.02041	1.04413	1.31013	1.28993	1.90956	1.79868	0.929978	1.25514	1.0561	0.13266	0.209827	0.150301	0.126976	0.16875	0.275207
FBgn0036152	Dyro	7.05716	7.24933	8.3481	3.31537	4.96411	4.76358	3.50434	3.59687	3.99729	7.75268	10.7042	8.04511	5.37598	5.14433	5.74025	3.70722	4.57373	9.76011	6.64913	7.76894	5.59898	5.56385	3.85085	3.4265	2.67911	3.67394	3.39235	9.7849	7.89276	6.61797	7.78808	7.7702	7.85985	5.15412	4.60133	6.10621	4.96412	7.50451	8.28321	8.21854	8.21393	6.95137	6.66914	6.06496
FBgn0036150	Ir68a	1.7705	1.39173	1.53326	1.78279	1.65498	1.22513	1.19098	0.914956	0.850171	1.40282	1.82064	1.90736	1.71388	0.94052	1.10957	5.00265	3.11715	3.64911	2.1066	1.88159	1.60267	1.90266	1.85563	1.20031	1.4002	1.49885	2.71484	2.2767	2.3363	2.83415	2.93082	2.8974	1.86525	2.02407	1.88759	5.19116	2.59577	5.41485	1.0548	0.77935	0.940939	0.900039	0.820214	0.718229
FBgn0061469	Ube3a	25.7603	25.0669	24.7321	21.3247	20.6088	21.6181	18.6492	18.0886	20.7625	28.9325	28.773	27.1724	17.8723	19.3127	19.3917	25.3145	29.5322	25.3572	28.0154	25.4595	23.5516	20.0751	18.1783	21.369	21.2769	20.209	19.9983	27.5861	26.836	27.5968	28.509	28.8318	18.4219	17.9286	17.9023	26.8585	24.7213	29.1032	27.7357	31.398	34.0344	29.8639	35.2394	28.7858
FBgn0036147	Plod	36.0551	36.5913	39.6295	40.9868	33.5013	37.0699	32.0175	32.4828	28.8428	36.9058	39.4533	36.9057	36.5407	40.999	32.9234	36.7806	32.5918	51.2039	39.5091	41.7034	35.1125	42.313	37.8609	35.5527	34.5844	34.5071	37.433	43.0868	42.1483	28.3337	34.6078	35.2328	26.55	45.0077	44.0006	39.449	35.2152	34.6294	26.6643	31.3669	29.4987	26.4413	29.8377	28.8016
FBgn0036108	Cpr67Fa1	1.85632	1.06734	1.29591	4.5562	2.27472	3.00139	3.29532	2.95224	2.13013	1.78243	1.53972	2.22176	1.91944	1.18499	2.58495	0	0	0	1.32708	1.06129	1.21155	1.7274	1.99813	0.399477	1.01222	2.23708	2.99293	2.02821	2.02009	0.0781117	0.783282	0.53609	4.35457	1.98348	1.92762	0	0	0.110037	1.57932	0.603397	0.225506	3.36037	0.0753528	0.234608
FBgn0036109	Cpr67Fa2	7.70901	7.58755	4.53026	14.1909	8.36411	13.6357	21.8103	16.5966	9.5243	6.27127	4.20572	5.13506	9.52797	9.39216	11.6774	1.1897	0.75478	0.522462	6.72311	6.14915	6.83078	9.19477	12.3152	9.69456	8.83336	11.865	8.62058	6.66224	4.75383	2.29773	2.88012	3.06631	13.0466	10.3726	10.6532	0.534429	1.71978	0.323685	1.37886	0.900336	0.420119	3.19117	0.251212	0.253045
FBgn0036110	Cpr67Fb	0	0	0	0	0	0	0	0	0	0	0.266648	0	0	0	0	0	0	0	0	0	0	0	0	0	0	0	0	0	0	0	0.237384	0	0	0	0	0	0	0	0	0	0	0	0	0
FBgn0036112	CG14147	0.0397466	0	0.369161	0.130073	0	0	0.0749673	0.07164	0.0620286	0	0	0	0.0873332	0	0.134415	0.160598	0.160109	0	0.0536724	0	0.0734996	0.269471	0.277071	0.0727038	0	0.296104	0.204265	0.221478	0	0	0.0712777	0	0	0	0	0	0	0.160212	0	0.0381971	0.0328331	0.0385247	0.0219424	0
FBgn0029172	Fad2	0	0	0.0713749	0	0	0.0844904	0	0	0	0	0	0	0.151968	0	0.0389825	0.0465758	0.0464341	0.0449986	0.0311316	0	0.042632	0	0.281242	0	0.0427416	0.343498	0.197466	0	0	0.0329832	0	0	0	0	0	0	0.0389793	0	0.0365412	0	0	0	0.0127273	0
FBgn0052079	CG32079	0	0	0.0908723	0	0	0	0.0830424	0.158713	0	0	0	0	0.0967402	0	0	0.0889482	0	0	0	0	0	0	0.306915	0	0.0408129	0.204999	0.0377112	0	0	0	0	0	0	0	0	0.0879046	0	0.0443673	0	0	0	0	0	0
FBgn0052081	CG32081	0.0579447	0.0943975	0.0597981	0	0	0.0353932	0.0364305	0.104441	0.0904287	0	0	0	0.0848793	0	0	0	0.0778052	0	0.0521643	0	0.0357173	0	0.168304	0	0.035809	0.071946	0.297788	0	0	0	0	0.0316086	0	0	0	0.077127	0	0.0778553	0	0	0.00797765	0	0	0
FBgn0036116	CG7888	0.0368119	0	0.0506525	0.0200782	0	0.112425	0.0462882	0.0663505	0.0191496	0	0.123588	0.0713334	0	0	0	0.0743701	0.148288	0.0479012	0.0165699	0.0650511	0.0453819	0.0277306	0.171076	0.0673358	0.0227493	0.0457069	0.210204	0.0227917	0	0.0877767	0.110025	0.120484	0.0543708	0	0.0984603	0.0489983	0.0829871	0.123653	1.46841	1.79832	2.56449	1.89105	2.02546	4.05473
FBgn0036118	Blos2	15.6629	19.9394	8.61427	19.5669	20.6776	21.311	17.3362	17.2429	14.1977	11.6173	9.06851	10.2912	15.8681	17.7267	18.7135	22.7376	17.0958	19.3133	12.9183	13.9219	16.4765	18.3342	18.2247	17.8421	19.9095	16.4197	16.9504	12.5429	10.237	12.0764	11.6053	13.5067	17.0387	16.3738	19.9432	19.5684	20.6149	17.4849	12.7474	15.0973	14.12	14.4768	13.4621	19.3448
FBgn0025355	SuUR	0	0	0	0	0	0	0	0	0	0	0	0	0	0	0	0	0	0	0	0	0	0	0	0	0	0	0	0	0	0	0	0	0	0	0	0	0	0	0	0	0	0	0	0
FBgn0036124	CG7839	30.296	26.3094	33.4923	32.1157	33.323	32.2048	37.9413	34.6719	36.7946	38.6617	40.2913	36.2776	36.9166	33.1276	35.8181	22.0967	29.9194	22.6361	30.1661	29.402	28.1925	30.4601	30.3162	33.7269	33.8666	32.4897	36.8594	34.913	33.4775	36.7956	34.7157	34.5853	32.0445	31.4275	28.4005	25.8212	24.8131	24.0462	25.4039	25.0099	24.2292	20.4289	24.5392	19.4854
FBgn0036131	CG12522	0.0607372	0.29684	0	0.0993831	0.105438	0	0.458234	0.437896	1.23223	0.233279	0	0.0882715	0	0.219707	0.102701	0	0.122332	0	0	0	0	0.549043	0.529244	0.333299	0.563022	0	0.208093	0	0.112363	0.260686	0	0.198791	0.269125	0	0	0	0	0.122411	0.144404	0	0	1.23627	0	0
FBgn0036133	emei	22.8573	22.7485	18.4548	20.3624	18.021	17.8206	16.3819	16.4332	17.1242	17.1402	17.6246	17.2722	15.8156	15.8537	16.1198	26.5305	21.8428	23.353	20.9731	21.171	20.4684	15.5436	16.2793	19.5446	18.8307	17.0997	17.975	18.4796	16.9852	18.4446	17.5549	16.6218	17.3643	16.3352	16.8905	24.1434	21.6354	23.6299	18.4124	18.6844	18.9146	18.7981	19.5107	18.3928
FBgn0036135	mRpL2	53.0708	53.2118	32.7168	66.8319	68.3262	64.6011	75.774	75.874	69.2837	42.6004	42.6327	45.7785	70.6183	63.6054	74.1825	52.697	31.9559	37.5594	58.3383	41.1037	57.3867	57.7636	66.6138	67.7882	66.1158	78.8347	74.6558	46.124	41.1461	42.6075	42.2871	44.592	73.2682	66.9813	68.7702	35.8042	41.0012	41.4228	34.5376	36.0202	36.3127	32.9855	34.4973	39.6549
FBgn0014368	nol	1.17154	0.520516	1.37388	1.56843	1.29421	1.17097	1.80793	0.863842	1.91142	2.55662	1.3945	2.47657	1.75512	1.73367	0.630309	1.18342	2.14512	1.76699	0.791006	0.752821	0.393896	0.601724	1.02084	0.974077	1.086	1.19015	2.37182	1.08802	2.16733	1.59992	2.29193	1.30719	1.17979	0.214954	0.170919	0.744249	1.35055	0.751276	14.0323	1.99587	0.483884	173.71	0.602663	10.2743
FBgn0036138	CG14143	0.61229	0.299244	0.126375	1.30244	1.16921	0.336593	0.808403	1.32432	0.859988	0.587919	0.616691	1.24581	0.807213	1.32891	0.931793	4.08207	3.08307	1.55364	0.413408	0.108199	1.13225	0.138372	0.640235	1.34399	0.567581	1.36843	0.944001	0.113728	0	1.05119	0.549011	0.601203	0.271304	0.494308	1.17913	2.07821	2.5881	1.48083	0.412457	0.323631	0.303474	3.73884	0.321119	0.289413
FBgn0052082	IRSp53	9.46737	10.708	10.2284	8.20792	6.84627	8.51565	5.57886	5.01948	7.12646	15.3354	20.3484	19.1724	8.58945	6.19442	8.63792	14.5488	26.013	27.3133	13.5007	8.59932	9.28667	8.4435	6.69208	6.15922	3.66649	8.82698	6.6374	14.522	16.2664	17.661	17.2157	17.3426	7.99648	5.4926	5.52401	32.3709	29.8305	28.1679	40.6173	31.6362	30.3942	31.1503	31.7555	22.9521
FBgn0052076	Alg10	44.8267	47.1807	29.8264	46.9356	42.3086	48.5745	41.2298	42.395	43.036	35.9003	38.2948	39.1866	43.2059	41.218	45.2579	38.8466	30.8791	33.5541	50.7286	40.516	45.0319	42.918	49.2307	45.4127	44.0474	42.4069	41.547	35.0905	39.5978	35.0946	33.5245	33.4094	45.7558	40.1257	42.0011	35.863	37.996	41.2651	28.3294	29.7049	29.9375	27.7929	31.032	30.3723
FBgn0036141	wls	82.9622	82.7575	72.5067	56.2995	51.7737	57.1268	52.44	48.1639	59.2523	73.2511	74.1611	74.9048	51.6915	54.5369	56.5298	57.6413	64.8504	66.8595	85.4819	81.6083	76.5116	57.6802	54.5968	61.1311	52.7002	53.7293	51.8957	74.5158	73.4349	69.1643	73.8614	69.3832	55.9735	55.3313	53.5949	67.2647	61.3729	62.3817	57.8229	66.1201	68.9348	61.6414	68.0188	57.7708
FBgn0036139	CG6216	2.14239	3.03092	2.06546	1.33764	1.46807	2.42778	0.850701	0.863752	0.703878	1.29923	0.965325	1.06518	1.48654	1.12167	1.62063	1.7085	1.64653	2.31091	1.25617	1.7933	0.834046	0.509643	0.83515	0.670325	0.83619	1.20753	1.35212	0.994827	0.834394	0.806596	0.808832	1.01489	1.49887	0.398256	1.22144	1.80102	1.47751	1.47715	0.323933	0.216723	0.41915	0.218582	0.280119	0.448182
FBgn0052074	CG32074	0.274974	0.335969	0.567539	0.337451	0.358009	0	0.388978	0.371714	0.643688	0.132014	0.5539	0.399629	0.604187	0.248668	0.116239	1.52769	1.6615	1.2076	0.185658	0.242956	0.254242	0	0.838611	0.628722	0.254895	0.384094	0.235524	0.638427	0.890218	0.590099	0.369834	0.674987	0	0.277486	0.11032	1.23526	1.27852	1.52402	0.408597	0.594572	0.454291	1.53249	0.43643	0.41355
FBgn0036136	Ufd1	75.0352	88.5225	51.3969	99.8146	104.356	98.875	113.384	120.634	117.93	59.5458	57.306	58.9068	100.915	100.525	99.9342	98.3143	81.943	77.6793	71.1532	67.2829	95.7049	89.4809	100.216	101.851	124.6	102.618	113.612	58.0166	57.6437	63.9685	62.9193	59.6144	95.1863	93.9224	106.758	74.1477	86.6481	76.9412	75.5268	82.3836	88.9473	80.8803	92.3365	105.48
FBgn0036134	FoxK	47.5504	44.5065	58.2325	33.3749	29.9556	32.5479	26.5627	25.1841	28.3988	68.008	70.4915	67.1749	27.6412	29.0492	29.5258	32.7995	48.1571	48.6915	45.1503	47.1448	40.2345	36.0822	29.8931	31.4917	27.1511	26.907	25.9957	65.6162	64.7826	60.1624	60.6271	63.5991	34.9171	29.3498	27.1845	44.7518	39.8906	45.7484	40.5777	41.3514	40.8286	39.0258	40.6317	32.2705
FBgn0003462	Sod1	617.577	731.087	379.332	730.608	744.043	688.032	763.541	767.999	629.512	454.417	394.091	449.58	829.265	812.714	771.838	761.806	460.019	463.149	664.963	601.552	751.484	681.512	787.75	746.282	859.008	826.304	832.638	479.645	464.478	433.504	439.842	448.522	650.792	835.389	898.503	506.047	702.821	601.23	330.572	340.827	321.912	332.362	352.638	426.205
FBgn0052073	CG32073	0.0526037	0	0	0.430372	0.0913184	0.192785	0.694524	0.189628	0.328374	0.505099	0.211927	0.535155	0.115584	0.38057	0.44474	0	0.211901	0	0	0	0	0.237759	0.64172	0.481109	0	0.685802	0.54068	0.293121	0.194632	0.978366	0.0943344	0.602597	0.233085	0	0.337676	0	0	0.106019	0	0.050553	0	4.9202	0.0580806	0.0904159
FBgn0052071	CG32071	0.200312	0.978983	0.344532	0.764789	1.39094	0.244705	0.377816	0.96279	0.937824	1.41049	2.28652	2.23192	0.73356	2.05302	0.564515	0.26979	0.806907	1.17294	0.901649	0.707951	0.370419	0.452688	0.698182	0.732815	0.742741	0.746142	0.686294	0.992169	1.60582	1.91055	0.718441	2.29466	0.591718	0.80857	0.642926	0.799874	0.338681	0.672855	0.211665	0.0641677	0.0551568	1.71503	0.110584	0.372991
FBgn0036128	Elo68beta	0.576136	0.175984	0.408763	0.35352	0.437567	0.527864	0.271667	0.454317	0.393365	1.31386	1.52323	1.41297	0.395598	0.130255	0.182661	0.218241	0.797781	0.843403	0.486246	0.699944	0.532697	0.244128	0.564779	0.263465	0.0667583	0.737703	0.493478	0.668828	0.999225	1.64853	0.516593	2.3571	0	0.072675	0.115574	0.647041	0.243528	0.508006	0.171222	0.121117	0.178472	0.209409	0.16897	0.15473
FBgn0036126	Irbp18	30.592	41.1699	22.2671	34.258	41.7328	32.7679	29.2684	29.2124	30.2904	19.3937	28.6783	26.6333	32.4726	31.8084	33.9023	37.0227	36.2155	37.4998	32.1968	29.0756	38.6249	40.301	36.0575	36.7649	33.0617	28.0751	28.1861	25.1627	24.424	70.4082	62.1048	73.6036	42.1281	36.9861	35.0222	37.4736	39.9798	37.2317	24.8885	23.5053	22.3409	22.3222	23.2524	28.0479
FBgn0020412	JIL-1	17.4078	15.6205	23.7239	11.5637	11.1047	12.1144	10.3454	9.9684	12.4591	25.4008	25.2478	25.0145	10.8797	9.96171	10.9398	14.7656	20.1204	19.9078	15.5399	17.7819	14.6114	11.0354	9.62241	11.7094	11.3608	10.5382	10.7083	23.0688	23.0608	23.496	24.472	21.2501	11.6165	10.426	9.74624	18.0243	15.9574	17.2021	24.9015	25.819	28.9256	29.4918	29.6296	26.2512
FBgn0010741	Pfdn2	159.186	174.921	104.143	198.619	230.919	197.813	246.413	246.621	236.922	120.911	119.895	126.255	200.586	213.098	211.121	178.03	173.685	142.691	145.939	147.863	203.849	185.449	211.488	207.938	233.739	209.904	217.592	131.486	129.269	149.171	135.251	137.979	211.901	199.125	202.621	145.959	168.1	143.224	115.619	131.304	129.635	114.435	128.717	154.528
FBgn0036121	CG6310	55.6723	78.6265	21.8502	56.9526	58.3676	58.7994	41.506	46.2218	39.4049	43.5227	43.8866	47.9091	48.4488	39.2463	60.7811	59.6019	42.1153	64.0008	44.6332	34.9364	38.7479	46.9575	39.3435	31.5928	29.1763	46.2916	49.5624	44.0496	41.2781	26.7796	27.9073	32.9276	65.0697	36.6282	41.5764	35.4466	68.0395	83.843	22.0429	19.168	16.1323	15.0198	18.9851	17.6688
FBgn0052075	CG32075	20.1441	21.1721	15.9666	23.0882	21.9164	20.4976	18.0634	17.5685	18.3986	21.0953	22.6575	22.2157	17.5415	18.8606	18.182	21.411	21.9068	18.9043	20.7044	18.5367	20.5995	18.8809	19.7639	19.7255	20.1648	18.3841	19.7189	19.7713	20.4936	19.9879	21.8356	18.5336	21.8003	17.5803	18.2246	20.7274	18.7037	21.1414	12.5863	13.8352	12.6464	11.5769	13.0596	11.4615
FBgn0052069	CG32069	27.1884	31.5585	19.4653	29.1952	33.4813	31.6051	28.8456	33.3846	28.3753	21.5376	22.7628	19.1395	26.6962	32.732	33.1868	32.2702	25.3269	29.8508	21.3402	31.0793	34.8797	34.946	31.8349	35.5899	37.0171	26.5844	36.9693	28.5642	21.691	27.2285	26.207	24.7495	33.506	33.0957	43.2233	26.6329	26.4323	24.8295	16.0592	16.3303	16.9849	18.1586	18.0584	25.1549
FBgn0036117	CG6321	1.78371	1.94753	1.84076	1.58352	2.07529	1.49517	2.00427	2.35994	3.13902	1.38474	1.98765	2.89568	2.25149	1.64739	1.44387	1.87846	1.75809	2.48153	1.89618	1.60954	2.52647	1.37226	1.35585	1.49253	1.65346	1.30762	2.14542	1.72704	1.86054	2.41617	1.93966	2.29795	2.43833	1.57022	1.79668	1.43967	1.86083	1.91219	6.00779	3.30069	3.70715	4.35897	4.26359	4.57433
FBgn0013469	klu	12.5735	9.80985	22.4274	7.59123	6.09234	7.22893	6.66696	5.96149	5.95958	18.1581	14.1642	14.8885	6.19947	6.9297	6.57457	15.0346	19.0443	20.0942	11.9841	17.088	12.2441	8.14507	7.86511	8.15135	10.0756	6.59499	6.53096	15.2999	15.5656	12.0376	13.7417	12.9635	6.2649	7.38883	7.05019	20.3276	19.9995	19.0566	19.4089	21.2823	20.4576	19.1186	20.6131	20.8873
FBgn0036111	Aps	179.405	163.772	231.419	162.492	149.214	163.039	135.51	131.316	133.095	193.335	194.621	185.743	157.18	157.096	164.633	153.641	149.223	187.16	164.165	210.009	162.287	202.303	184.943	181.311	155.917	150.663	149.657	198.773	205.899	185.251	200.636	177.752	211.212	185.277	162.967	184.409	161.894	166.13	136.435	162.65	152.948	139.768	155.534	152.104
FBgn0001179	hay	19.9231	20.644	16.4981	18.8329	21.8184	19.6563	17.4103	17.6955	19.776	15.8478	17.7362	15.7069	17.7026	18.9642	18.7415	19.346	22.0458	21.5215	20.7021	19.3218	18.4529	18.5456	17.5107	17.4741	17.1986	18.3921	19.3814	17.9148	19.0568	19.381	18.4936	19.9842	16.8295	19.8844	18.6184	20.8425	21.3476	21.5728	18.5666	18.0126	19.3242	18.3847	19.5956	17.3742
FBgn0036090	Cnep1r2	17.3842	23.6385	9.62119	16.23	17.0971	19.46	15.6012	14.7192	14.1119	15.6153	12.2846	12.9891	19.3298	18.3836	18.9053	20.3219	14.4715	22.0282	17.275	13.1923	17.0457	20.7523	17.1637	17.6946	18.1941	18.408	17.8321	13.4107	14.4592	10.7307	11.3764	12.2744	22.0526	18.8871	16.1428	19.9435	21.9852	22.251	11.8189	11.0984	10.5966	10.4462	10.8645	14.172
FBgn0036091	CG18628	1.17728	0.885188	0.280371	1.03727	0.314419	0.829726	1.36647	1.14259	1.41329	1.04347	2.55391	1.18453	1.98984	1.80173	1.22503	2.37843	1.2768	1.41409	2.3235	1.44028	1.33972	1.02329	2.20951	1.98782	0.67158	2.19263	1.39622	0.504625	0.502604	1.0365	1.13681	0.889204	1.60508	1.27943	1.30799	1.26567	0.765581	1.0951	0.394732	0.304605	0.336638	1.22887	0.0499946	0.311312
FBgn0036093	CG14154	0.118733	0.14507	0.12253	0.04857	0.051529	0.108784	0.167959	0.214006	0.138971	0.114007	0.119586	0.0862791	0	0.0536869	0.100383	0	0.0597856	0.23175	0.0400831	0.104907	0.0548903	0.268325	0.258649	0	0.0550314	0.221133	0.152547	0.110268	0.0549132	0.042467	0.212924	0.145728	0	0.0599087	0.0476359	0.177793	0.150562	0.059824	0.11762	0.099841	0.208421	0.0575413	0.098321	0.178569
FBgn0036094	CG14153	0.118384	0.144644	0.0305427	0.0484274	0.0513777	0	0	0	0.0461877	0.056836	0.0596175	0.0430129	0.13006	0	0.0500441	1.01646	1.25181	0.462139	0	0.0522997	0	0	0	0	0	0	0.253499	0.164916	0	0	0.0530747	0.0484335	0	0.119466	0.047496	0.177271	0.550439	0.417539	0.480828	0.412413	0.366722	0.616753	0.343113	0.30522
FBgn0036096	CG8003	64.9098	70.1582	46.2699	72.3136	73.5113	75.992	85.1166	85.4057	77.8635	56.7043	51.917	55.3801	83.4283	81.8317	82.0295	54.7412	50.1476	55.0517	68.1883	59.0531	71.3643	71.6967	75.4588	75.5728	84.8187	84.6274	83.4374	58.1687	51.8183	50.0363	55.0795	53.669	69.9856	78.8704	76.3544	54.2543	56.1726	56.0603	38.6003	41.4616	40.9738	37.0755	40.7629	41.2821
FBgn0052068	Adi1	12.0816	11.3875	9.48461	18.6392	20.5238	19.8457	19.288	17.2653	15.9591	15.9095	12.6899	13.0435	17.2551	24.1928	19.9181	18.6548	10.3419	16.5071	14.6248	14.411	17.4741	29.0585	23.7621	24.1515	22.2388	24.5104	22.027	14.7467	17.6411	17.2231	17.7197	18.571	25.2371	22.7293	19.5272	15.5068	17.2172	14.8706	12.8404	11.9009	9.99797	11.6265	10.7669	12.3669
FBgn0010762	simj	28.3206	26.2886	41.5688	17.1306	16.6095	19.4648	16.6128	15.5356	18.8484	39.6105	42.6408	40.6627	15.5989	16.0796	16.5469	23.0908	41.8524	30.7035	27.7496	29.0468	24.7527	18.3339	16.5818	19.3657	17.793	16.3273	16.0169	38.3444	39.259	43.1137	39.7256	38.9513	19.2656	16.9919	15.7044	32.9124	29.3258	30.8484	29.9544	31.6951	32.145	30.2481	31.9832	23.9009
FBgn0036099	CG11811	46.8399	48.9001	35.3964	46.5075	42.8399	47.7189	39.6272	37.2799	42.0189	35.4419	33.6947	33.6323	40.0029	41.612	43.6438	49.2351	39.5313	49.2173	46.0572	44.5928	47.0549	41.7513	48.8638	45.5969	44.5055	42.3844	41.6824	36.8836	36.203	34.5367	33.5097	30.0137	47.2275	43.8376	41.3908	45.3599	45.3286	41.9564	41.2834	39.9385	39.7159	39.1735	40.2718	44.1743
FBgn0036102	CG12523	0.0521053	0	0.215088	0.0426294	0	0	0.0982776	0.187831	0.0406579	0	0	0	0.171733	0	0.0440526	0.1579	0.15742	0.101702	0	0.0460382	0	0	0.136209	0.0476551	0.0483006	0.242609	0.714077	0	0	0.0745459	0.0467203	0	0	0	0	0.104032	0.0880978	0.105014	0.0619406	0.025037	0.0860845	0.15151	0.100678	0.134339
FBgn0026160	tna	32.6386	25.0302	70.5364	26.1845	21.8652	25.6092	16.8555	16.2952	20.0831	56.9111	51.7578	50.9987	23.584	23.7856	22.8388	24.2886	35.5091	39.6384	33.1845	44.1163	32.8424	32.1819	28.0393	32.7329	28.9196	22.2134	22.9596	53.3842	52.3755	39.691	44.8244	43.2131	28.9434	30.4753	24.8869	35.5636	29.2873	31.6306	59.3789	72.5115	75.3919	71.9743	71.6999	85.4233
FBgn0036105	Blos4	12.3293	13.3748	6.98613	10.4642	10.0015	11.4546	10.1604	8.61904	8.2719	7.02569	5.74474	6.32175	10.5071	9.22202	12.3722	14.2584	10.6758	14.9001	10.3473	10.3337	9.53528	11.653	13.2033	11.0655	12.0699	10.4083	9.57347	6.31374	7.03454	4.78074	5.94082	5.56275	15.5723	11.1629	11.0488	12.9983	11.7867	11.9599	7.37394	8.12519	8.50714	8.72538	9.48616	11.1777
FBgn0036107	galla-2	41.115	41.1282	24.1678	54.5286	49.4193	54.7207	55.871	54.258	43.0012	28.3506	24.8947	25.9981	58.219	57.1422	67.57	55.0841	38.9355	38.4828	37.7927	38.2395	43.1282	59.5533	67.7974	59.9895	58.0383	60.6326	59.3939	31.2616	34.2501	26.8312	28.4578	28.4875	52.2033	68.229	62.509	41.1884	47.2382	41.5773	28.2965	28.4672	31.3418	28.0821	30.1178	41.8434
FBgn0027615	OXA1L	26.3163	28.5722	18.0137	29.8156	28.5672	26.7362	27.3941	26.8087	27.137	24.1493	24.4924	24.2792	28.7288	26.6003	30.3603	25.8428	22.7785	22.562	26.2477	21.9276	27.0426	24.4666	25.1082	26.3842	27.7606	28.6011	31.0149	23.1409	23.0482	22.2803	23.059	21.1516	28.1923	26.9602	25.2595	23.3115	24.275	25.8814	17.8925	17.5112	17.2123	16.3053	17.3878	16.9909
FBgn0036106	CG6409	0.0587703	0	0.101084	0.0641098	0	0	0.295597	0.141238	0.12229	0	0.0394618	0	0.129133	0.17716	0.0662501	0.0791547	0.118371	0	0.0264538	0.0692361	0.0724524	0	0.375544	0.0358339	0	0.109457	0.36915	0	0.0362413	0.0840814	0	0.0641179	0	0.0790764	0.125754	0.039113	0.0331223	0.276376	2.53062	1.45905	1.05996	1.13927	0.773264	1.27953
FBgn0036104	CG6418	37.0675	35.7758	31.4897	28.1907	26.8229	28.4558	27.6765	23.4249	28.8111	30.8244	31.863	32.8039	27.6044	27.1425	30.5405	25.2239	34.0069	32.1967	39.2547	36.1374	30.4418	24.9776	25.1077	27.5317	25.6393	28.1772	27.0398	32.0418	34.3178	31.482	30.9757	30.9573	24.2651	28.1583	25.2955	32.3798	30.9512	34.7004	29.5126	30.5785	29.1565	27.5785	30.781	23.7798
FBgn0047038	ND-13B	69.7154	87.6559	40.6261	99.3172	102.202	103.61	115.725	114.515	102.71	54.7783	45.9264	52.8688	114.553	115.279	126.021	92.2241	58.9826	57.7526	67.5271	61.6872	77.1073	100.301	116.816	91.3785	115.911	111.441	120.989	53.2642	55.0193	48.2754	51.244	46.0167	117.187	111.357	122.857	60.8962	72.8992	70.4571	39.7911	41.5813	33.8378	40.9558	38.6548	51.7061
FBgn0052066	CG32066	16.337	18.283	12.8035	11.5063	12.3512	11.5841	11.9906	11.1597	14.7246	13.2542	13.5689	13.4716	11.0291	11.9263	11.8304	15.235	20.6012	20.7962	12.741	14.6858	14.0326	12.1997	11.636	12.8195	13.9808	12.4574	12.9589	11.852	13.0529	16.5474	14.3726	13.2708	12.3795	12.0183	10.8861	16.3562	17.514	14.077	15.7758	17.4977	17.3875	17.8313	17.27	17.0364
FBgn0000629	E(z)	23.2443	21.4667	18.4008	25.8514	24.7468	24.874	24.34	23.7097	23.9827	23.082	23.9372	23.7528	25.2375	26.5631	25.4478	20.2698	19.9795	24.7894	24.5375	22.7239	22.6881	26.8806	25.7135	25.7642	22.8727	24.288	24.6341	23.611	23.9154	21.9373	21.9819	22.5485	26.7042	24.6937	22.8224	22.1621	20.0725	23.7438	16.3255	15.9901	15.4416	15.6157	15.7928	14.5433
FBgn0036089	CG14151	0	0.216437	0.0457022	0	0	0	0	0	0.0691124	0	0	0	0	0	0	0.0894691	0	0	0.0598019	0	0	0	0.540247	0	0	0.247439	0	0	0	0	0	0	0	0	0	0.176839	0	0	0	0	0	0	0	0
FBgn0036082	CG12362	0.0154559	0	0	0.0252901	0	0	0	0	0.120602	0	0	0	0.0339604	0	0	0.031225	0.24904	0.150839	0	0	0.0285811	0	0.161613	0	0.0286546	0.0287858	0.238292	0	0	0.0442247	0	0	0.0684844	0	0	0.216011	0.156793	0.1869	0.0122489	0.0594134	0.00638375	0.0374518	0.0255976	0.0265657
FBgn0052061	CG32061	0	0	0.0380666	0.0603571	0	0	0.0695733	0.0664854	0.115131	0	0	0	0.162099	0	0	0	0	0.0719978	0	0	0.0682113	0	0.449986	0	0	0	0.0631893	0	0	0	0	0	0	0	0	0.220941	0	0	0	0	0	0	0	0
FBgn0045770	S-Lap3	0.0903199	0.245233	0.0310696	0.016421	0	0	0.0378568	0.0180883	0.642122	0	0	0.014585	0.0220506	0	0	0.040549	0.28298	0.117528	0	0.053202	0.0185578	0	0.157404	0	0	0.0747627	0.429788	0.0186402	0	0	0	0	0.177869	0	0	0.440806	0.0509032	0	0	0	0	0.0145905	0	0
FBgn0052064	S-Lap4	0.218759	0.35638	0.120404	0.0238634	0	0.026724	0.0550146	0.0262864	1.04695	0	0	0	0	0.052755	0.0493202	0.176781	0.763722	0.0569317	0	0	0	0.0659169	0.304992	0	0	0.190133	0.349765	0	0	0	0	0	0	0	0	0.524122	0.0739741	0.0293928	0	0	0	0	0	0
FBgn0052062	Rbfox1	17.1759	17.4793	26.5428	12.765	10.097	12.7936	8.96453	8.908	9.90683	23.1017	27.8858	27.0954	11.4035	10.1575	11.0419	12.6924	20.4221	23.4091	14.592	17.7824	13.1936	15.0292	12.3261	11.5252	7.27886	9.98474	10.3069	22.8379	23.8515	19.7846	18.7187	20.8307	16.7349	12.055	9.76079	21.0149	14.397	17.4478	25.9121	27.8937	27.3357	31.1741	28.591	29.965
FBgn0036085	CG6527	0.0788919	0	0.716455	0	0	0	0.178561	0.0568785	0.172366	0.0303007	0	0.0458625	0.138676	0	0.0266797	0.127506	0.0317796	0	0.0213066	0.0278823	0.0291775	0.0713154	0.137487	0.0865846	0.0585049	0.32325	0.135147	0.058614	0.0291897	0.112869	0.0848862	0.0258211	0.0699134	0	0	0	0.0266775	0.1272	0.0937833	0.197122	0.0912374	0.168226	0.169856	0.0745802
FBgn0011802	Gem3	13.2269	10.9294	13.4452	9.72871	9.00971	11.4963	8.3639	7.42865	8.20677	10.2307	11.1926	9.41745	9.79383	8.72439	10.0019	8.66575	8.99295	14.808	11.2444	14.9575	9.21635	11.6772	10.1621	10.4149	8.54668	9.75143	8.99542	11.7382	11.2111	9.88213	10.6349	11.1039	11.1264	9.61225	8.21877	13.6995	10.2204	13.5827	9.24545	9.61965	10.4282	8.19301	9.96919	8.17291
FBgn0052058	Ir67c	0	0	0	0	0	0	0	0	0	0	0	0	0	0	0	0	0	0	0	0	0.0324816	0	0.244891	0	0	0.0654282	0.0300901	0	0	0.02513	0.0314996	0	0	0	0	0	0	0	0.0139205	0.0168804	0.0145099	0.0170251	0.0193939	0.0301911
FBgn0036083	Ir67b	0	0	0.0544046	0	0	0	0	0.0237551	0	0	0	0	0	0	0	0	0	0	0	0	0.0243718	0	0.091874	0	0	0.0736388	0.0225774	0	0	0	0	0	0	0	0	0	0	0.0531248	0.047002	0	0	0.0127744	0.0291036	0
FBgn0036070	CG8072	0	0	0.0281466	0	0	0	0	0.0983192	0.0851286	0	0	0	0	0	0.0461182	0	0.164801	0	0	0.0481968	0	0	0.0475317	0	0.0505653	0.0507969	0.233612	0	0	0	0.048911	0	0.241703	0	0	0.0544549	0	0.0549691	0.064845	0	0	0.171833	0.00752849	0
FBgn0036075	CG8065	0.0722464	0.470785	0.0248524	0	0.0418058	0.0882574	0	0.130218	0.375826	0.0924942	0	0.0349994	0.0529144	0.0435565	0	0.0973048	0.145513	0.141015	0.0325197	0.170224	0.178131	0	0.377718	0.176202	0	0.224258	0.165017	0.0894611	0	0.241176	0.388679	0.23646	0	0.145813	0.0386472	0.192326	0.162869	0.0970712	0.229022	0.127288	0.129307	0.163392	0.073121	0.0517408
FBgn0036080	Or67d	0	0	0	0	0	0	0.048512	0.0463589	0	0	0	0	0.0565141	0	0	0.103924	0.103608	0.100405	0	0.0454509	0	0	0.179295	0.0470472	0	0.0479028	0.220303	0	0	0.110393	0	0	0	0	0	0.20541	0	0	0	0.0123588	0	0.0872538	0.0425974	0
FBgn0011569	can	0.0819428	0	0.0951343	0.0335203	0.0355625	0.0375386	0.0772775	0.0369238	0	0.0196703	0.0206329	0.0893177	0.0675183	0.0370518	0.0346394	0.12416	0.206304	0.319882	0.0829895	0.144803	0.0378823	0.0925917	0.249908	0.0936803	0.0379797	0.0190768	0.193013	0.0190252	0.0189491	0.0146542	0.0551056	0.100574	0	0.0620186	0.0657514	0.143154	0.0346365	0.0825746	0.0284113	0.0738266	0	0.148919	0.0622012	0
FBgn0036078	Or67c	0	0	0.0513821	0	0	0	0	0	0.0388509	0	0	0	0.0547	0	0	0.0502942	0	0	0	0	0	0	0.17354	0.0455371	0	0.0463652	0.0852925	0	0.0460548	0	0.0446439	0	0	0	0	0	0	0	0.0394585	0.0239243	0.0411292	0.0361942	0.0549735	0.0106974
FBgn0052055	CG32055	0.395757	0.184207	0.427864	0.585896	0.523445	0.517997	0.284362	0.339676	0.470567	0.144764	0.18981	0.328667	0.331267	0.409024	0.382393	0.304585	0.56936	0.478191	0.254484	0.333024	0.592439	1.78875	1.8392	1.37888	0.384328	0.421187	0.774807	0.840098	0.0697278	0.754934	0.946283	0.555129	0.751537	0.532497	0.544384	0.376265	0.127454	0.341836	0.896113	1.26776	2.24952	2.33808	1.85189	2.21075
FBgn0000451	ect	0.436607	0.869335	0.826049	0.621802	0.561433	0.400025	0.365999	0.451766	0.290213	0.652133	0.521179	0.387771	0.550729	0.453332	0.396473	2.05815	2.75213	2.14627	0.666005	0.542933	0.583105	1.16941	0.676346	0.473264	0.254827	0.798099	0.997245	0.585694	0.598306	0.532103	0.782968	0.780658	0.107477	0.718008	0.869351	1.84029	1.13464	1.4014	2.63034	2.90602	3.08234	3.90662	3.61325	3.70011
FBgn0052057	dpr10	0.0341197	0	0.0968305	0.0418721	0	0.0156305	0.0160886	0.061498	0	0	0	0.0123968	0	0.0154278	0.0288466	1.36139	2.14754	2.43079	0.0115185	0.0452202	0.0315472	0.327707	0.208116	0	0	0.111206	0.146123	0.0158436	0	0.0976286	0.0458903	0.0279182	0.0377958	0	0	2.11179	2.07678	0.97991	0.858522	0.791049	0.831458	1.24429	1.23847	0.989641
FBgn0036072	CG6628	0.0275978	0	0.0284805	0	0	0	0.260265	0.149228	0.0430692	0	0	0	0	0.0499151	0	0.0557549	0.111171	0	0	0	0.051034	0.187105	0.336669	0	0.10233	0.102799	0.0945533	0	0	0.078967	0	0.0451633	0	0	0	0.110202	0.139984	0.111242	1.7169	0.225436	0.0341962	0	0.00761779	0
FBgn0052054	CG32054	0	0	0.0351714	0	0	0	0.192846	0.122857	0.0265937	0	0	0	0	0	0	0.0344267	0	0	0	0	0.0630234	0	0.0296973	0	0.0315927	0.0317373	0.262725	0	0	0	0	0	0	0.0343927	0	0.0340228	0	0.0343441	0	0	0	0	0	0
FBgn0052053	CG32053	0.0186942	0	0	0	0	0	0.0705193	0.134779	0	0	0	0	0.123227	0	0.0316101	0.0755345	0	0.109465	0	0	0.0345694	0	0.130316	0	0	0.0696338	0.128097	0	0	0	0	0.0305927	0	0	0	0	0.0316074	0.0376766	0	0	0	0	0	0
FBgn0036066	CG14160	0	0	0.0591186	0	0	0	0.0270124	0.0258135	0.0223503	0	0	0	0.0629361	0.0259029	0	0.0289334	0.0865362	0.111815	0	0	0.0264835	0	0.074876	0	0	0.186712	0.245337	0.0266011	0	0	0	0.0703111	0	0.0289048	0.0459668	0.028594	0.0484288	0.375232	2.16783	2.12642	1.63852	0.444201	0.462521	0.904641
FBgn0036043	Ae2	7.40634	6.39032	8.08674	4.32389	3.39683	4.12174	3.59581	2.96652	4.58767	9.35914	10.3881	9.22904	4.01817	3.71273	4.11263	5.05226	6.30762	7.03176	7.17992	6.47931	5.31772	5.22794	4.07934	3.77994	3.16153	4.28293	4.0647	9.85045	10.1832	6.82205	6.54253	7.11511	4.76053	4.10609	3.50704	8.11474	6.80228	6.02604	8.52536	6.97922	7.97241	7.31159	8.6141	6.05663
FBgn0044051	Ilp1	0	0	0.098937	0	0	0	0	0.0863994	0	0	0	0	0	0	0	0.0968422	0.0965475	0.187126	0	0	0	0	0	0	0	0	0.246348	0	0	0	0	0	0	0	0	0.287118	0.0810472	0	0.0189945	0	0	0.0464616	0	0.0617938
FBgn0036046	Ilp2	0	0	0.139767	0	0	0.16545	0.170299	0.0813702	0	0	0	0	0.0991948	0	0	0.18241	0.36371	0.440584	0	0	0	0	0.314703	0	0.083697	0.0840802	0.541353	0	0	0	0.0809587	0	0	0	0	0	0	0.181972	0.787108	3.88296	0	7.87628	6.08113	0.17459
FBgn0044328	CG32052	0.0213836	0	0.0993042	0	0	0	0.0604986	0.0578134	0.050057	0	0	0	0.0939703	0	0	0.237604	0.387624	0.313034	0	0.0188937	0	0.0966502	0.111798	0	0.0396444	0.0796518	0.164842	0	0.0395593	0	0.0191737	0	0	0	0	0.192122	0.216928	0.150839	0.0338933	0.051375	0.0529926	0.160628	0.129855	0.0643203
FBgn0027567	Ciz1	146.967	136.739	157.772	154.634	153.353	147.124	152.898	148.13	161.12	164.002	154.887	155.207	145.624	142.186	141.96	125.599	142.259	128.296	142.155	143.656	134.098	127.129	120.622	138.091	141.062	145.755	142.951	159.442	152.783	151.116	151.484	141.918	128.256	133.685	132.305	142.969	134.536	129.908	97.3633	103.743	97.5127	100.82	102.823	87.4808
FBgn0025866	CalpB	7.00624	7.71299	6.76292	6.589	6.41301	5.52441	4.75195	5.12781	6.09651	8.31747	7.61257	8.86589	4.49394	5.79837	5.33708	8.39262	9.23658	6.97574	9.58522	8.09133	9.4618	5.22985	6.98067	6.91271	6.37656	6.19486	7.20127	6.44103	7.31861	13.9623	10.5464	8.21123	5.23678	4.57067	4.92905	8.30828	9.93141	10.9684	15.3787	13.541	14.6414	16.0888	14.9557	12.161
FBgn0036059	nudE	30.6957	30.8095	28.3997	33.2266	28.9584	31.9447	24.8094	25.7404	27.4709	30.6845	32.992	29.8993	30.8995	28.5923	30.523	33.7009	33.3786	42.0248	24.3922	31.0419	26.8121	38.5752	31.4586	34.3053	27.3754	27.6588	24.7135	31.7499	31.3536	28.9822	29.0234	30.2748	37.4945	32.5176	29.6693	38.7758	34.7429	34.6218	30.4706	29.167	29.833	27.2668	29.3339	31.7926
FBgn0026404	Dronc	64.9225	67.2005	62.7546	45.2927	52.2214	41.6999	51.4159	51.0278	55.4732	48.314	38.3414	41.0358	45.7803	51.7476	40.7891	66.4751	77.1874	58.3057	57.2636	71.833	70.5342	43.3542	48.5794	56.3984	68.6004	48.282	57.2924	43.4396	44.2654	66.9403	62.2104	53.454	32.7245	56.5329	55.6956	57.3035	67.0795	46.8021	50.2916	70.3186	89.7388	76.1522	80.085	86.8722
FBgn0040823	dpr6	0.0862561	0.1171	0.217592	0.0235232	0.40762	0.114153	0.0361535	0.086372	0.089741	0.0736202	0.106182	0.0626794	0.210585	0.147341	0.0891311	0.067768	0.270247	0.44896	0.155303	0.397998	0.336734	0.064977	0.225482	0.0788891	0.0444209	0.285596	0.361196	0.133511	0.079786	3.44847	1.81323	3.93671	0	0.232118	0.199947	0.354	0.315984	0.434606	0.434835	0.803606	0.765969	1.11008	0.831999	0.471543
FBgn0036063	CG6674	11.984	14.9054	9.25701	16.0279	16.4438	16.174	14.3471	15.0684	13.9428	11.0936	11.4197	9.59489	15.0581	13.693	15.3496	20.949	17.0551	20.0296	11.6284	13.8857	14.1326	18.4877	16.633	16.1454	18.4928	15.6371	14.0755	10.3299	10.4877	11.1906	8.81518	11.1564	19.5551	17.3799	15.4318	18.3392	16.2583	15.3306	11.4879	11.7582	12.2114	13.1632	12.3899	15.2637
FBgn0036062	CG6685	5.00833	5.01107	4.49702	2.96828	2.94374	3.28796	2.30581	2.31009	2.831	4.77111	3.535	4.21252	2.55617	2.46074	3.40078	6.01514	7.8634	7.77426	5.48501	5.12203	5.28704	3.8322	3.23011	3.42641	3.03415	2.68081	2.76978	4.98089	4.5597	4.5982	5.76369	5.0338	3.14528	2.9449	2.68969	8.26727	6.6343	6.67627	3.55502	3.73298	4.27564	3.92744	4.3215	4.08389
FBgn0036058	CG6707	61.1734	67.2421	56.4442	56.4711	55.2667	55.7492	49.2112	48.8385	46.8223	60.9816	57.5638	60.3032	55.5976	55.1245	56.9554	66.4306	77.6633	80.4319	57.8465	62.0187	61.7099	62.7695	58.8905	62.7062	56.2784	51.2493	54.7701	62.6902	59.7507	62.2779	59.0162	57.6562	65.4172	61.2389	54.1863	76.5524	72.7958	73.4704	62.823	69.1197	69.309	68.0866	71.5878	68.3598
FBgn0036057	Hez	0	0	0	0	0	0	0	0	0	0	0	0	0	0	0	0	0	0	0	0	0	0	0	0	0	0	0	0	0	0	0	0	0	0	0	0	0	0	0	0	0	0	0	0
FBgn0036056	CG6709	0	0	0	0	0	0	0	0	0	0	0	0	0	0	0	0	0	0	0	0	0	0	0	0	0	0	0	0	0	0	0	0	0	0	0	0	0	0	0	0	0	0	0	0
FBgn0011836	Taf2	28.8307	27.6151	28.5505	24.6716	23.425	26.2337	22.7224	22.51	21.9619	30.3886	30.7253	28.5868	22.0364	23.5796	22.5208	20.5537	24.9085	26.1748	31.3945	30.345	25.2911	23.6802	22.4547	23.3457	23.1395	25.2452	23.1681	28.7556	28.9503	27.4547	28.1044	29.5349	25.3067	23.7456	22.5473	27.4433	24.8494	30.1427	23.2951	23.6415	23.8286	22.5378	22.9033	17.1825
FBgn0036053	iPLA2-VIA	21.6368	20.9003	20.5076	17.0975	15.0328	15.432	13.6858	12.2203	14.7952	21.942	22.3048	21.8066	13.5987	14.445	13.1992	22.8842	24.8811	25.8422	21.9575	22.0764	20.0054	16.7319	14.5335	16.0202	13.6198	13.7586	14.4126	23.9515	22.7623	23.2516	23.7577	22.4727	15.1664	14.479	13.9366	24.402	22.8572	22.4488	19.0142	19.0224	19.0531	18.2547	20.3346	17.4696
FBgn0036052	CG10809	24.3277	27.6719	18.7875	23.4719	20.199	22.1405	19.8513	21.607	22.2384	24.8681	24.7209	24.5683	21.7567	23.6663	22.7668	18.937	21.3621	22.3409	23.7056	22.8115	22.9193	21.4894	23.8423	24.579	20.693	21.1661	21.0231	25.4867	24.7081	21.9955	23.4896	23.3197	23.2877	23.2104	21.5206	23.0419	23.2229	24.5153	18.2493	19.4546	18.9605	18.9453	19.8427	16.8621
FBgn0004390	RasGAP1	19.2871	16.7032	27.6129	10.2283	10.0591	12.199	8.09453	8.03624	10.5544	26.4243	27.1792	26.704	10.347	10.4803	10.4097	18.8473	25.0009	30.171	18.919	22.2201	17.097	14.1517	11.6309	12.0857	10.0204	10.0974	10.5175	25.0098	24.4771	24.4322	24.5158	21.9621	13.6392	11.0096	9.55812	30.4397	25.2881	26.509	24.9415	23.7027	24.2917	24.03	26.9709	20.2278
FBgn0015618	Cdk8	17.9821	20.9799	15.0867	18.9361	18.7504	18.4511	19.0292	18.7194	20.0979	19.1468	17.135	19.6652	17.604	19.2136	19.769	17.425	17.89	18.6884	19.0199	15.9407	18.5834	17.3907	20.4438	19.9382	20.2082	18.4218	19.8246	18.7027	19.7989	20.7171	20.5404	20.3305	17.7063	19.963	17.8735	16.0357	17.5263	18.061	13.8041	15.0188	14.503	14.1409	15.3822	12.3852
FBgn0028429	I-2	34.0077	35.0869	30.8954	35.0019	39.6778	37.3482	37.3374	39.2013	36.5334	31.3254	29.284	26.6642	37.4153	43.1649	37.9872	39.3679	30.0673	36.2872	31.1941	36.5062	40.7307	41.7935	38.4423	36.2696	40.1714	36.4138	41.7478	34.1081	29.6949	29.9284	33.1935	32.8484	39.2406	41.5632	41.5132	35.5907	36.305	33.7941	23.4485	25.3836	24.6364	22.9584	25.937	27.8064
FBgn0044048	Ilp5	0	0.30926	0	0	0	0.115953	0	0	0	0	0	0.0919648	0.139039	0	0	0	0.254902	0.123511	0	0	0.117015	0.286008	0.220555	0	0	0	0.1084	0	0.117064	0.0905312	0	0.207109	0	0.127713	0	0	0.855913	0.127533	0.601783	2.15881	0.078408	2.57599	2.16587	0.027191
FBgn0044049	Ilp4	0	0	0.349417	0	0	0.206812	0	0	0	0.144493	0	0.0546756	0.0826623	0	0	0	0.075773	0.0734306	0	0	0	0	0.393378	0	0	0	0.322234	0.0698775	0	0	0	0.0615659	0	0	0	0	0	0	0	0.0180771	0	0	0	0
FBgn0044050	Ilp3	0.0402758	0	0.0831282	0	0	0	0	0.0725939	0.0628546	0	0	0	0	0	0	0.081368	0	0.0786128	0	0	0.0744783	0	0.21057	0	0	0.150023	0.482964	0	0	0.0576217	0	0	0	0	0	0.0804134	0	0.243518	0.462823	1.6837	0.133081	2.14707	1.64536	0.190373
FBgn0036044	Zasp67	0.0186251	0	0.172987	0	0	0.0511937	0.0526941	0.151066	0.0435996	0	0	0.0135342	0.061386	0.0168433	0	0.0752554	0.0750265	0.0363536	0	0	0.0344416	0.0631366	0.22721	0.0170343	0.0172651	0.242818	0.350965	0	0	0.0133232	0.0167002	0	0	0	0	0.0929656	0.0314906	0.0750747	0.0332111	0.0134243	0.0230782	0.0631838	0.0257053	0.00800326
FBgn0036009	Or67a	0.343488	0.197497	0.375326	0.165307	0.175378	0.370245	0.228658	0.509854	0.346855	0.388019	0.203504	0.381743	0.355166	0.657799	0.170825	0.449019	0.203479	0.51269	0.354697	0.428459	0.560453	0.456619	0.422547	0.36959	0.224757	0.33868	0.38074	0.150118	0.299033	0.144535	0.326106	0.297589	0.447642	0.285457	0.421531	0.40341	0.239135	0.162888	0.128102	0.116505	0.12518	0.0979201	0.117122	0.0694578
FBgn0036014	CG3222	0.402104	0.218355	0.461073	0.657954	0.620479	0.614022	0.379211	0.765024	0.871562	0.257399	0.359994	0.292195	0.490846	0.686867	0.491053	0.225655	0.269962	0.261617	0.241328	0.315807	0.578335	0.454359	0.545035	0.572072	0.124247	0.707292	1.41592	0.41493	0.330615	0.639201	0.640973	0.329019	0.296951	0.315605	0.3585	0.178406	0.302161	0.180091	0.23015	0.225416	0.249122	0.0974355	0.203486	0.201583
FBgn0036016	CG3306	0.0294806	0.14408	0.365083	0	0.0511774	0	0.0556044	0	0.322053	0.0566144	0.23754	0.214226	0.0647763	0	0	0.178677	0.118755	0	0.159239	0.0520958	0.0545158	0.133247	0.256885	0.0539255	0	0.0549062	0.353515	0.109516	0.109077	0.168709	0.105735	0.0964893	0	0	0	0.11772	0	0.118832	0.0233636	0	0	0.0285743	0	0
FBgn0036018	CG3335	17.7389	19.0972	15.7993	19.6212	18.3042	20.3253	17.1579	15.7629	19.3752	18.7203	21.9894	20.1467	16.8309	17.3133	17.8641	15.7467	20.0087	17.0295	17.9236	15.4177	16.8794	16.6568	17.1866	18.3984	18.1301	17.9629	19.4971	17.2231	17.1542	19.0932	19.5762	17.1707	15.4361	14.2707	14.9306	14.1998	15.6953	15.1256	15.5902	15.4629	14.6961	12.1888	14.1815	11.6958
FBgn0036020	Cyp40	25.6687	31.6322	19.5827	31.0496	28.9832	31.436	25.5945	26.0825	23.1858	22.5636	22.0752	22.3404	33.7353	31.5604	30.9669	28.4549	20.6281	31.9775	28.9265	27.4562	24.0734	32.9936	29.5447	28.9923	27.3737	29.6223	31.5931	25.4098	25.9883	18.8353	22.7521	22.9591	33.8115	31.0987	28.0918	28.635	28.6015	32.8335	16.9983	17.6528	15.4701	15.924	15.5917	17.8565
FBgn0036022	CG8329	0.265909	0	0.205811	0	0.0577012	0.0609073	0	0	0	0.255325	0.200865	0	0.0730335	0.0601175	0	0.067151	0.0669467	0	0.134653	0.0587366	0	0.0751163	0.231704	0	0.061623	0.0619052	0.0569398	0.123476	0.122981	0	0	0.0543945	0	0	0.106683	0.132726	0	0.267959	0.0921962	0.143743	0.0686429	0.177192	0.110098	0.114262
FBgn0036023	CG18179	0.1043	0	0.358789	0	0	0	0.13115	0	0.108514	0	0.140067	0.0505278	0.152783	0	0	0.0702384	0.140049	0.13572	0.140844	0.184311	0	0	0.0605893	0	0	0.129503	0.297788	0.0645765	0.32159	0	0.311737	0.113791	0	0.070169	0	0.138829	0.0587825	0.0700698	0.179094	0	0.0574391	0.084245	0.00959666	0.0746971
FBgn0036024	CG18180	0.100712	0.328139	0.450377	0.164793	0	0.123031	0.126637	0.302542	0.104781	0.0644688	0.202871	0.195157	0.221289	0	0.397353	0	0.135231	0.327626	0.0453326	0.0593233	0.124158	0.0758666	0.175514	0.122814	0.43567	0.375141	0.460068	0.0623547	0	0.144086	0.120405	0.164814	0	0.135509	0	0	0	0.947225	0.119722	0.177441	0.0831943	0.146424	0.0463324	0
FBgn0036028	CG16717	36.9876	38.64	26.3148	41.8278	39.5926	39.734	31.1837	32.1301	25.5701	33.3376	29.2476	29.8195	41.9162	38.4137	38.9233	39.525	31.9336	45.1785	41.503	41.5017	38.9612	44.0696	45.3987	43.5021	36.2712	37.7795	35.8748	32.7168	32.0368	29.2031	32.7278	30.6984	50.8108	46.1596	43.8807	41.812	38.275	46.0516	21.9888	24.6375	22.5522	20.9761	23.9181	23.3441
FBgn0036029	CG16719	1.65239	1.64252	1.41622	0.366613	0.972371	1.33432	0.316945	0.403837	0.611901	1.23702	2.36946	0.854762	0.553838	0.354582	0.710348	0.735552	1.2974	4.31854	1.66404	2.57353	2.17518	0.189877	0.439273	0.717209	0.778847	0.573769	1.2474	1.8207	1.70978	1.92328	1.90853	3.07077	0.124096	0.282625	0.179781	2.01302	0.899699	2.14491	2.16405	1.4534	1.35341	1.47944	1.27556	0.854451
FBgn0015321	Ubc4	65.5384	74.735	54.2101	60.8451	63.3231	64.1498	62.5248	59.2074	61.5666	55.5372	55.1534	53.142	65.255	66.1669	68.2932	65.6842	54.3624	58.7964	66.4413	64.4907	63.9845	67.6759	63.1997	63.0002	67.8567	63.5196	66.247	59.4032	58.2485	48.2622	53.068	56.9717	69.796	72.4062	65.8953	62.9347	62.4821	63.743	55.5233	56.8688	58.2252	53.0078	58.2385	57.6626
FBgn0036032	CG16711	5.33533	3.51493	10.7488	3.79751	3.24966	4.3275	3.00163	3.07066	2.63482	7.89505	7.74713	6.90893	3.18293	3.56102	2.77719	3.2357	4.73606	5.96356	5.69621	5.86782	3.41447	4.3342	4.25791	3.89066	3.58401	3.38192	3.60871	8.10985	7.72824	6.44365	7.43659	7.20365	3.72917	4.07666	3.22515	4.69477	4.57076	5.02694	10.793	11.387	11.7156	12.7701	11.7549	9.06961
FBgn0045823	vsg	187.325	185.157	212.817	188.565	163.276	172.715	163.671	158.277	158.017	197.284	191.579	193.591	172.511	179.356	177.061	233.085	206.109	351.762	162.804	198.069	184.311	201.699	192.484	185.042	161.915	159.782	167.961	200.009	199.356	189.925	182.939	182.055	193.577	183.732	163.86	220.705	209.963	204.418	260.538	274.228	274.291	262.54	267.072	260.317
FBgn0036036	CG14174	14.292	15.5679	10.3564	19.096	19.6232	20.5586	16.8013	18.2912	16.2772	11.4765	11.5839	14.0522	17.9004	20.1391	20.3532	14.0097	11.7528	15.4061	12.9805	12.0051	16.316	17.3916	22.2543	19.491	22.7862	17.5879	21.9237	13.0898	11.8901	15.4867	13.1435	11.4867	24.3567	16.4992	18.7288	11.4252	14.0601	10.9082	10.5781	10.8768	10.3856	10.3007	10.948	12.1251
FBgn0036038	defl	22.2331	21.9884	18.6978	19.8922	18.7936	19.7176	18.3685	18.55	19.1916	23.9042	24.8474	25.065	18.721	17.1733	18.0521	14.8271	18.5577	19.4111	25.3143	20.489	19.9155	17.412	16.8576	19.0312	17.7076	17.7363	18.3368	23.7818	24.2762	23.8831	24.0703	25.6622	16.6959	17.215	16.9675	19.8182	17.8446	18.9475	15.5808	15.8491	15.8147	13.1324	15.2726	12.8201
FBgn0019644	ATPsynB	336.31	390.661	185.656	428.344	505.233	427.768	508.852	506.994	479.648	214.186	207.876	221.185	496.282	497.368	499.528	381.821	258.02	270.174	369.56	307.951	395.188	416.539	452.767	417.187	498.157	510.501	515.781	248.288	212.428	207.837	215.906	212.339	483.246	461.377	496.831	284.388	340.27	311.178	253.145	224.96	206.761	226.714	222.415	256.732
FBgn0036040	CG6749	3.13356	3.78836	4.25499	4.69561	4.75264	4.83539	3.60841	4.66703	4.04089	2.47041	1.69432	2.10927	4.42104	3.87781	2.70506	3.53183	5.04911	2.51089	2.5166	3.29328	3.20228	4.91983	3.53526	4.91733	5.07567	4.11599	3.98361	1.9299	2.19677	4.55391	3.48996	3.56263	3.72695	4.29393	4.28769	3.52333	4.09907	2.39322	4.37203	5.38091	6.40318	4.28409	4.31567	5.47814
FBgn0036035	CG18178	64.7658	70.0765	49.7289	73.1058	81.4075	80.0499	92.0206	87.5201	87.7054	55.7807	57.6733	57.5496	91.7257	85.1925	91.0851	55.883	54.7828	52.4133	54.3764	60.3458	65.4974	77.6961	81.7248	79.697	86.2558	82.6084	87.8881	58.4116	53.9917	54.8356	53.1243	56.3004	94.4307	78.5689	80.9263	56.7486	53.7173	55.2369	48.0061	50.281	49.047	38.6608	47.3923	44.2007
FBgn0040475	SH3PX1	51.8965	50.3547	44.9601	47.2326	45.706	44.2941	45.3796	44.1022	46.3679	49.1812	43.2977	51.313	46.702	46.7788	43.7569	44.4495	54.0231	48.6941	58.0314	52.6284	53.1705	45.8997	43.5015	47.9798	45.1281	46.5423	47.5657	47.5684	48.6556	53.8403	50.5267	47.5846	40.9067	46.6244	45.0123	46.5451	48.7339	49.598	46.4564	49.914	49.0056	46.353	48.6317	46.2052
FBgn0036031	CG6761	0.105982	0.362574	0.185932	0.364173	0.239175	0.291305	0.279854	0.362944	0.314251	0.244231	0.213486	0.338858	0.163008	0.13418	0.161284	0.299756	0.341536	0.310292	0.186048	0.187282	0.195982	0.311362	0.498684	0.252018	0.0589457	0.414509	0.490193	0.157482	0.156851	0.212276	0.247074	0.156094	0.28176	0.19251	0.136064	0.338559	0.215028	0.085439	0.0965896	0.0560175	0.109434	0.0924511	0.073135	0.12296
FBgn0036030	Prps	137.925	184.267	101.021	132.756	118.449	140.477	119.875	114.232	146.79	129.679	150.787	154.351	114.174	125.657	165.934	100.241	153.633	93.1208	119.662	116.703	145.27	124.783	139.228	139.057	127.545	137.554	140.939	133.208	136.941	124.818	132.447	104.072	167.629	115.216	111.371	91.7239	99.1191	114.563	115.362	107.124	96.1078	93.7072	93.4207	79.3049
FBgn0016081	fry	8.99101	6.93485	16.6215	6.13831	5.73722	5.75979	4.92679	5.08274	6.21081	16.2265	16.571	15.9309	4.96142	5.10963	4.43419	7.24186	14.8841	9.03002	10.4052	9.69433	7.76745	6.0829	4.86524	5.63695	5.12342	5.22334	5.45053	17.1576	17.1174	16.7582	15.2217	14.7514	4.94575	5.1891	5.39435	10.4459	9.48369	9.3189	12.7989	13.179	13.2635	13.864	14.1739	9.00592
FBgn0036019	Or67b	0	0	0.137509	0.0363383	0	0.0406943	0	0.0800558	0	0	0	0.0968264	0	0	0.0751029	0	0.0447294	0	0	0	0	0	0.0774049	0	0	0	0.152174	0	0	0	0	0.0726858	0	0	0	0.0886791	0.0375483	0.0895164	0.0439997	0.0320132	0.100898	0.0430503	0.0551702	0.0286284
FBgn0036015	CG3088	0.0723616	0	0.522733	0	0	0	0.136484	0.130426	0.0564639	0	0.145763	0.105166	0.0794982	0.0654389	0	0.14619	0	0	0.0977146	0.0639358	0.0669058	0	0.378321	0	0.0670777	0.336924	0.495839	0.0672028	0.0669337	0.362341	0.324416	0.0592094	0	0	0	0.144475	0	0.0729195	0	0	0	0.0350685	0	0
FBgn0036010	Ir67a	0.0172348	0	0.0355722	0	0	0.0315816	0.0325072	0.0621288	0	0	0	0	0.0378692	0	0	0	0	0	0	0.030456	0	0	0.150179	0	0	0.064198	0.088573	0	0	0	0	0	0	0	0	0	0	0	0	0	0.014237	0	0.0285439	0
FBgn0010408	RpS9	870.214	1018.38	461.044	1273.01	1201.24	1341.38	1410.34	1434.77	1376.89	714.04	725.163	787.811	1453.64	1365.58	1441.11	952.507	684.26	823.287	991.306	744.104	953.722	1190.52	1312.95	1148.24	1268.01	1329.71	1340.48	712.314	708.637	626.834	603.219	614.167	1241.1	1178.06	1306.41	766.389	832.721	850.096	584.064	609.871	608.782	552.953	582.239	797.903
FBgn0036008	CG3408	54.5025	57.2358	48.9051	40.3964	36.0159	40.6886	38.6478	38.8961	38.7031	40.3651	40.501	38.0685	40.341	40.1609	39.4424	84.6376	104.031	101.878	51.4453	53.1955	50.1859	46.4154	37.9431	40.0011	42.6815	40.8181	37.9832	43.1479	39.8335	39.7441	49.9903	44.439	41.8115	43.4895	38.2568	109.65	96.1598	81.5608	51.8081	55.6418	49.7537	62.9281	64.8337	62.9763
FBgn0036007	path	58.1086	64.3589	57.6616	55.7046	62.4016	64.0821	54.4074	54.9446	68.8481	88.6113	84.6713	68.78	39.1691	59.6554	52.1215	72.3152	137.307	53.236	61.1711	68.0718	97.5812	44.7576	46.7402	63.4146	78.5253	72.6608	66.5245	61.4568	71.2286	128.779	133.832	79.9886	38.802	59.8433	61.1054	60.6929	83.9861	46.0401	51.1307	70.0088	77.2377	69.0631	72.4372	65.1207
FBgn0035969	CG4476	0.0630149	0	0.130061	0.20622	0.109392	0.0461881	0.309022	0.636043	0.0983412	0.0242027	0.0253871	0.0732653	0.221535	0.205151	0.106552	7.1292	1.04074	3.3455	0	0.022271	0.0233055	0.0569632	0.395345	0	0.0700962	0.140834	0.280666	0	0	0.0540924	0.113005	0	0	0.0254363	0.0404508	13.1349	2.98321	1.11761	1.44326	4.77805	2.0197	3.42035	5.5104	2.00916
FBgn0035971	CG4477	0	0.150383	0.0952633	0	0	0.0563842	0	0.0554608	0.14406	0	0	0	0.0676099	0	0.0520296	0	0	0.120118	0	0	0.0569005	0	0.37537	0	0	0.057308	0.210845	0	0	0	0	0	0	0	0	0.0614348	0	0	0	0	0	0	0	0
FBgn0035975	PGRP-LA	0.548112	0.634448	0.595415	1.03848	0.876386	0.84579	0.652934	0.649952	0.697815	0.360097	0.668273	0.901404	1.26773	1.01744	1.09753	1.48616	1.83026	2.53383	0.428509	1.07054	0.53346	0.977909	1.18145	1.0026	0.427864	0.779055	1.35901	0.642993	0.800523	0.84608	0.413866	0.613722	1.15042	0.669567	0.763877	1.32473	1.53642	1.36631	4.22951	2.28025	2.47239	3.85864	2.27341	2.99365
FBgn0035977	PGRP-LF	0.401807	0.109097	0.20733	0.36526	0.348762	0.368141	0.505241	0.362112	0.418041	0.514418	0.269796	0.324422	0.490484	0.0807482	0.113236	0.315684	1.84338	1.13284	0.180862	0.11834	0.288954	0.605365	0.66134	0.367489	0.165541	0.124724	0.22944	0.456086	0.330371	1.43714	0.520406	0.219184	0.0989107	0.360425	0.179118	0.62396	0.679361	0.80981	4.9888	3.79707	3.60499	4.76	3.69085	2.74334
FBgn0052040	CG32040	0.221753	0.108377	0.343269	0.471705	0.346461	0.0812693	0.418256	0.0799384	0.346069	0.212927	0.312686	0.322281	0.487247	0.360969	0.262475	0.313601	0.535966	1.0388	0.0898343	0.274305	0.287047	0.300686	0.386457	0.202814	0.493346	0.0413004	0.189938	0.535455	0.328191	0.824869	0.596506	0.544344	0.196516	0.134268	0.213523	0.575569	0.374932	0.804467	1.56409	1.51307	1.76771	1.22514	1.53638	1.41026
FBgn0052039	Svip	8.58318	8.05411	4.28714	5.89869	6.55606	6.98326	6.54037	5.56938	4.98292	3.03289	3.31963	3.64248	7.54376	6.64431	7.48889	30.3109	22.543	35.9188	7.37152	8.61515	8.76139	12.4142	7.8381	6.78249	5.98324	7.09766	8.23397	4.20883	3.62035	5.05926	4.18669	5.73087	10.3446	8.03797	7.60346	35.7819	34.2487	24.6334	12.6929	14.732	13.3155	16.6386	18.0629	23.103
FBgn0035980	mRRF1	14.7671	16.4252	12.1916	19.1639	23.0423	18.2886	25.9319	28.085	23.3635	8.40981	9.09491	9.37401	20.6617	25.6036	19.9759	16.3913	14.974	15.505	14.3025	15.9571	21.5321	19.4864	25.3802	25.1489	29.6434	19.8527	24.4828	11.0345	9.23189	12.8219	12.48	15.3886	16.847	25.1451	24.3522	13.6234	19.9168	14.1626	9.69871	10.6844	10.2356	10.6444	11.8724	14.7478
FBgn0035982	CG4461	0.0350083	0.171095	0.18064	0.0572833	0.243093	0.1283	0.132061	0.126199	0.109268	0	0	0.305272	0.0769219	0.253273	0	0.282905	0.352555	0	0.189096	0.0618638	0.323688	0.158231	0.24404	0.0640365	0.194712	0.456407	0.359828	0	0	0.0500855	0.0627804	0.171872	0	0.211969	0.0561816	0	0.177572	0.352782	0.0554885	0.067287	0	0.101796	0.11596	0.0601726
FBgn0001224	Hsp23	4992.63	4323.09	3942.26	5545.71	4848.32	3921.74	3481.8	3741.14	1706.06	3605.63	2582.8	2256.24	4900.86	5946.22	2999.85	6981.8	4140.11	4536.79	6475.08	7438.72	6002.19	6344.33	6186.83	6215.78	6910.85	5261.34	5835.77	3632.92	3784.79	1392.69	2332.11	2560.68	4239.95	9668.98	8087.94	5904.81	6878.32	6992.21	1342.42	2604.53	2427.67	1973.11	2800.6	4297.34
FBgn0001226	Hsp27	1734.24	1485.42	1786.94	1911.14	1995.53	1486.68	2198.81	2095.64	1497.53	1464.15	1106.58	1087.86	1797.12	2261.29	1322.47	2017.67	1769.52	1306.98	1428.81	2049.65	2012.57	1843.18	1921.62	2400.44	3160.14	1930.84	2153.28	1236.51	1280.08	1213.55	1179.8	1126.47	1166.3	2708.77	2550.93	1510.83	1805.5	1529.17	760.691	1340.23	1535.03	1237.98	1512.27	2006.89
FBgn0035985	Cpr67B	2.75519	1.31727	0.432678	1.7151	0.623858	1.75606	1.58159	0.971608	1.40209	0.575113	1.6288	0.914003	1.11864	1.46246	1.26597	1.87557	1.80955	2.57196	0.808806	0.740895	0.99683	1.21822	0.730671	1.69817	0.610739	1.6175	2.3599	1.05688	0.886441	0.728372	0.912989	0.637116	1.45967	1.08797	1.05733	0.95668	1.16459	4.76821	84.9903	33.8743	62.0074	82.4222	93.3445	96.8748
FBgn0023129	aay	1.46389	2.80377	2.7152	1.48899	2.9877	0.869991	2.4626	3.45863	2.13019	1.32964	1.11577	1.49501	1.52133	2.11099	0.76935	11.3502	11.5149	19.422	0.88154	4.05509	3.7679	5.49887	1.48244	2.09876	2.49394	1.47374	2.33829	0.514416	0.951518	2.717	3.01543	2.5575	0.175309	1.23771	2.47625	7.1489	8.59593	5.3824	14.0785	12.785	13.8902	16.7486	16.0484	17.137
FBgn0015296	Shc	52.7056	58.761	35.5847	53.2666	45.1241	45.7262	50.4894	49.3047	44.1945	48.7926	40.5559	46.8715	48.35	54.3992	50.0902	48.313	49.2322	58.1157	52.6131	45.9673	51.8082	47.5073	49.0887	51.42	48.6468	52.2143	47.6376	41.9606	40.3587	50.7386	47.7332	48.7565	44.8143	48.685	46.7813	50.8412	52.7709	57.7603	38.496	42.1577	41.0161	38.8271	43.1961	44.3939
FBgn0040305	MTF-1	7.85085	7.41701	9.51219	5.36423	4.93831	5.32106	3.49438	3.77742	3.87555	11.0773	9.83281	10.2737	4.54715	3.94498	3.8992	9.83505	13.3382	14.0671	7.65616	9.77523	7.8117	5.82005	4.80872	4.71077	3.64184	3.85428	4.45674	10.7628	11.3761	8.2337	9.36634	9.8482	4.86143	5.07841	5.01857	14.914	13.2073	13.0819	7.9322	7.39958	7.47844	8.67292	8.96748	7.6815
FBgn0035995	CG3529	13.4115	13.667	12.6184	12.6533	12.805	12.2355	11.3024	11.6751	13.0256	15.919	14.8874	15.365	10.6901	11.7671	11.0734	16.7469	21.6386	18.4077	15.9718	13.2617	14.8012	11.4786	11.7609	13.1272	12.2734	10.4164	11.4873	14.9464	14.1475	18.0648	16.3494	17.5815	9.48283	12.9293	11.7231	17.0632	21.1076	19.3521	22.405	19.7169	20.5958	23.3985	22.7946	20.9612
FBgn0035999	CG3552	9.50413	12.0859	6.66572	11.9882	9.99543	12.3769	7.24004	7.58396	6.88329	7.33611	8.47579	8.04622	10.3807	10.2137	10.3913	12.4154	9.18097	16.2454	10.2672	10.5009	11.5006	13.0956	9.9379	9.18188	10.8459	12.8547	11.5391	8.12387	8.39861	7.76237	8.60464	6.94617	15.4549	9.34887	9.09217	13.3751	11.8881	16.0677	5.11157	5.01906	4.95452	5.16943	5.16533	5.24174
FBgn0036004	Jarid2	19.525	15.3014	37.2783	10.9302	10.0139	11.2122	9.20838	8.27787	10.8263	31.5724	30.6481	29.4723	10.1148	9.54769	9.98365	11.7623	17.3342	16.1077	17.9971	19.7368	13.5223	10.9928	10.1277	10.6955	8.98504	9.61194	9.65527	28.0808	28.9932	28.6652	27.2269	26.6592	10.3729	9.84629	9.68754	16.234	13.7717	16.9203	25.1252	23.8455	24.2066	24.5488	24.4938	16.2501
FBgn0052037	CG32037	0.181219	0.241546	0.272023	0.161741	0.114397	0	0.279658	0.296939	0.205681	0.158187	0.165929	0.119715	0.0723971	0.0297968	0.0557136	0.199697	0.0995449	0.128624	0.155726	0.0291124	0.487436	0.0372308	0.229685	0.150674	0.244344	0.337511	0.31044	0.0306	0.12191	0.424254	0.502244	0.242642	0	0	0.0264384	0.263139	0.25069	0.132812	2.23259	2.27984	1.81679	1.51696	1.86445	1.8335
FBgn0052036	CG32036	0.298632	0.6255	0.308184	0	0.0740593	0.234523	0.241397	0.384471	0.133156	0	0.0859366	0.124003	0.0937384	0	0.288548	0.0861882	0.257778	0.0832697	0	0.226165	0.157781	0	0.223044	0.078036	0	0	0.292328	0	0	0.24414	0.306021	0.139631	0.189033	0.086103	0	0	0	0	0.118334	0.102496	0.176206	0	0.0471035	0.128323
FBgn0036005	pall	17.6818	20.7153	11.6731	20.5194	20.0279	18.6131	18.0233	16.6809	16.8697	16.3759	17.0258	15.8195	17.6346	19.4151	17.3452	25.7908	21.6711	17.4765	15.7486	17.5065	17.7168	19.7813	18.0517	19.8647	19.0643	16.9095	18.7325	15.2333	14.8475	16.5058	14.9774	18.1004	17.781	18.3242	18.8368	18.3775	20.5666	29.9243	15.126	15.4861	15.839	14.6586	15.722	16.3598
FBgn0011327	Uch-L5	149.283	162.779	111.759	146.916	157.449	145.602	172.296	169.577	180.519	114.381	119.673	118.034	145.365	162.826	160.516	145.492	137.532	116.933	135.221	132.207	162.303	145.293	149.895	161.815	170.725	151.786	159.906	117.32	116.77	113.71	117.006	103.898	155.752	168.558	147.991	133.041	145.718	127.082	138.126	137.197	145.435	134.998	145.127	164.228
FBgn0036000	CG3434	37.831	43.2058	22.2507	32.899	36.1663	37.9739	37.2572	32.8618	32.616	26.9263	28.9546	28.1634	36.8149	32.0985	41.9375	32.558	31.0824	32.23	30.9312	30.9716	29.5973	32.9324	36.3456	34.1563	39.1967	33.094	39.73	29.6468	30.4662	28.7967	27.3584	27.4914	43.763	30.657	34.8844	34.5088	30.9752	36.0343	26.4083	26.7481	25.3229	24.1355	25.1081	23.9105
FBgn0035998	CG3437	3.38467	3.93854	4.38003	2.28563	2.75131	3.3472	1.82398	1.98511	2.68299	4.07533	2.97611	4.33345	2.0068	2.33209	2.04399	2.49639	3.94962	4.19454	4.09898	3.93994	3.6759	3.15675	2.29389	2.99732	2.6893	1.95117	2.62297	4.39074	4.82042	4.22747	4.57639	4.08828	3.09469	2.60236	2.15546	5.09511	4.49639	3.84388	1.34118	1.65218	1.66425	1.60125	1.67575	1.66218
FBgn0035997	phol	28.6025	24.1135	29.8587	25.346	21.4129	23.2578	20.5677	19.7676	23.0579	30.8627	32.301	30.3973	22.5856	20.9839	22.3986	23.3125	26.6081	32.4326	28.811	28.0519	24.2642	26.906	22.9606	25.8817	21.0951	22.4403	20.426	31.461	31.2523	28.8493	30.8239	31.6244	25.4265	23.2715	20.5697	29.41	27.1874	32.588	28.6073	29.2054	28.556	28.165	29.6832	24.1702
FBgn0035996	CG3448	6.67909	7.0462	4.25102	8.85863	13.4335	7.17083	6.71505	7.3716	7.43873	5.81994	5.68987	5.0459	6.20643	7.13106	8.75635	9.21366	9.00785	8.15508	6.11876	6.75928	7.12768	8.11227	8.35814	9.95681	8.18244	7.45271	8.21583	6.01164	6.42303	29.3825	20.1034	25.3273	8.60466	7.71995	8.16885	9.10556	9.50184	9.90315	5.28155	5.52801	5.56595	4.81967	6.30243	6.1952
FBgn0005533	RpS17	2417.28	3085.84	1458.98	3985.97	4211.05	4390.96	4355.01	4645.24	3879.71	2046.16	2070.11	2272.81	4779.57	4470.94	4803.33	3507.91	2053.23	2604.96	2644.37	2119.73	3010.67	4351.14	4808.09	4062.8	4434.38	4423.93	4305.12	2099.4	2061.4	2126.33	2038.29	2213.02	4684.33	4198.32	4677.53	2360.19	2581.89	2583.14	1420.29	1481.82	1465.23	1402.76	1395.98	2221.61
FBgn0035989	Atat	7.01474	7.12947	7.10902	5.95269	5.3149	6.00624	5.41798	4.77175	5.91628	9.06141	9.0151	9.39646	5.36195	5.96092	5.40533	7.859	9.37672	9.13959	5.90965	6.89014	6.92713	7.26497	6.12026	5.12262	5.00836	5.28286	5.84637	7.59346	7.1799	7.42059	8.00958	6.51342	5.2269	4.94337	4.73993	8.00052	8.38898	8.67497	10.1229	9.60135	9.54363	10.8052	10.8024	8.66744
FBgn0035988	CG3982	1.06021	0.711193	1.35156	0.476219	0.54132	0.685678	0.392097	0.374694	1.42747	0.83836	0.795637	0.755312	0.319741	0.451191	0.246059	0.587975	1.08863	1.09555	0.842158	1.06533	1.03794	0.4698	0.652116	0.152103	0.42395	0.851781	0.39173	0.926706	1.03837	1.07069	1.15568	0.884519	0.184226	0.209784	0.23353	1.24516	0.562373	0.921742	0.724897	0.849065	1.15914	1.13844	1.0214	0.78609
FBgn0035986	CG4022	26.1144	22.278	34.4452	19.2197	16.3149	19.9387	14.6186	13.5986	14.7525	31.8513	29.9114	28.1554	18.4328	18.0908	18.2711	20.873	26.9072	34.0347	25.1131	31.2258	21.1622	25.9243	20.3984	20.0792	16.0365	15.151	15.9232	33.7905	34.1632	24.554	27.1212	27.2548	23.0572	21.4205	18.4204	28.9068	23.899	25.624	21.2834	23.4272	23.6675	22.6966	23.9577	19.9532
FBgn0015218	eIF4E1	208.211	225.146	192.246	201.315	194.667	189.464	187.589	176.994	176.755	193.023	192.874	196.292	186.982	201.131	190.118	224.334	207.433	223.5	200.806	212.534	224.208	199.868	204.153	214.626	179.823	180.596	189.711	200.067	197.889	188.14	195.248	186.48	188.473	201.797	198.616	219.594	219.207	220.877	141.316	150.763	150.274	142.304	147.945	153.798
FBgn0035983	CG4080	13.1921	12.5008	14.961	7.73997	6.94937	7.92942	5.2044	5.58916	6.22002	14.2987	15.1043	15.6079	7.85285	7.17702	6.6653	13.1488	16.4786	19.0639	12.6331	13.885	10.367	8.71027	6.07578	7.69106	6.05755	6.00371	7.21781	15.1314	15.4598	12.6701	13.3681	17.8758	6.63716	6.36459	6.05883	18.7485	15.5955	17.8663	19.9307	27.4812	34.5448	28.0182	31.9311	29.4236
FBgn0001227	Hsp67Ba	19.8622	23.0312	20.4795	33.3569	43.176	28.3365	30.3192	31.27	21.8723	19.7085	15.1883	12.201	31.447	39.6175	24.2002	35.7547	27.5957	25.891	19.6092	25.8153	30.9521	39.0098	40.0592	42.8445	48.1492	30.036	33.786	18.8352	17.0808	14.8075	18.3103	17.4232	40.6016	47.3088	43.079	24.6371	22.3981	21.528	8.94936	14.8695	16.6381	19.6238	18.7602	28.0645
FBgn0001225	Hsp26	561.069	671.805	413.146	503.503	669.92	232.239	336.709	621.667	329.071	568.211	565.373	813.593	384.089	701.549	299.629	1629.03	1020.34	647.024	458.188	854.041	751.997	642.816	469.769	719.916	510.911	534.613	697.402	154.694	142.44	269.798	264.337	763.02	282.645	574.386	618.056	509.193	648.222	1739.61	289.076	279.902	381.012	290.604	331.897	464.788
FBgn0001229	Hsp67Bc	10.1743	13.9289	5.91402	13.9402	17.9283	5.39095	5.20214	13.0357	12.052	13.5358	24.7544	86.8049	17.036	25.1641	11.5038	271.919	183.011	95.9446	11.8354	43.8108	11.334	42.2463	17.3573	22.6467	13.7494	20.0906	24.2539	2.21994	3.45831	3.85826	4.83619	64.7449	8.69052	10.9476	14.6557	159.695	207.931	282.013	42.2225	38.7426	37.517	61.5455	65.2363	80.354
FBgn0011769	Fdx1	11.1845	16.3587	6.5715	18.7685	21.6126	17.9516	18.1698	16.039	13.8872	10.1122	9.86705	11.6275	15.7855	17.202	19.3951	19.8743	13.4011	12.6681	10.3076	10.6035	16.6818	13.745	19.0648	19.1892	18.2383	17.7136	22.3763	11.6002	10.6476	18.1622	13.1763	16.1657	20.6191	15.3235	15.1977	11.5728	14.7004	13.9856	7.34335	6.27649	8.14321	6.96335	7.61672	9.92775
FBgn0004379	Klp67A	32.8347	32.2382	27.1181	25.4681	23.3615	27.2099	20.5388	19.1855	28.6343	34.1817	36.4863	34.3725	24.5081	24.3575	29.9147	22.8509	25.3872	23.4355	31.4607	25.149	22.1667	23.9888	21.1466	24.6697	21.4604	25.9215	24.43	34.2624	29.4651	24.4275	31.5681	25.744	24.7115	21.7997	20.401	30.2344	23.4989	28.2679	27.2567	24.4431	23.3019	21.2089	22.4906	18.8431
FBgn0035970	CG4483	0	0	0.0624709	0	0	0	0.0380588	0.0363696	0	0	0	0	0.0886732	0	0	0.0407654	0	0	0	0	0	0	0.175826	0	0	0.112743	0.207399	0	0	0	0	0	0	0	0	0	0	0	0	0	0	0	0	0
FBgn0035968	Slc45-1	1.71537	2.45263	1.25235	0.791287	0.601902	1.20382	0.946533	0.920968	1.36699	0.84107	1.50714	2.24106	1.48358	0.907656	1.48112	1.69589	0.551326	3.95369	1.60175	0.773941	2.07535	1.11349	0.985879	1.08485	0.676645	0.90066	2.03197	0.305058	0.725832	0.613536	0.523606	2.09046	1.33418	0.552462	0.732141	1.07482	2.54547	1.87571	15.6589	15.4854	10.8273	12.3725	11.5754	7.3318
FBgn0035993	Nf-YA	24.08	23.235	21.9945	15.9918	16.8383	15.1847	13.5477	13.6892	13.4835	22.4148	18.9755	22.3112	16.7202	13.8431	18.0688	17.5442	18.9435	24.7357	25.0435	25.0215	19.5426	16.8312	16.9296	14.3232	14.49	14.9949	13.6913	22.9921	21.4841	17.9202	15.89	20.7631	19.3047	17.5269	15.4717	22.393	21.5762	23.4647	18.1853	19.8454	18.2258	18.6532	19.8834	17.7282
FBgn0052034	tRNA:Thr-AGT-3-1Psi	0	0	0	0	0	0	0	0	0	0	0	0	0	0	0	0	0	0	0	0	0	0	0	0	0	0	0	0	0	0	0	0	0	0	0	0	0	0	0	0	0	0	0	0
FBgn0035936	Tsp66E	30.0654	31.4686	24.5296	23.132	21.5215	24.4539	18.9025	20.1225	18.2332	24.0323	22.4888	22.7154	28.7805	24.0429	27.4603	73.696	62.5687	85.6941	24.5594	33.4695	22.2053	38.4025	26.2432	25.9066	21.9254	21.1795	21.0374	25.5831	24.9283	17.7182	23.4196	23.05	32.787	25.4406	25.1871	87.7865	74.4943	63.5509	32.8907	34.052	34.1547	41.4972	41.4051	48.3968
FBgn0040321	GNBP3	181.088	184.324	138.294	271.645	274.373	286.903	247.503	224.161	222.823	169.213	149.994	157.001	283.901	255.597	259.4	172.266	151.806	190.187	197.794	242.848	200.936	314.231	307.738	288.708	266.283	239.759	279.552	198.782	205.369	130.444	132.01	124.119	269.361	258.543	311.601	163.382	184.588	181.648	150.966	165.522	174.853	144.719	162.456	183.049
FBgn0011787	mRpL12	138.407	155.839	92.9671	194.618	208.965	195.717	208.488	217.555	173.912	120.895	111.868	114.365	215.952	206.596	221.837	159.061	95.5923	95.5171	143.897	123.921	158.932	203.493	199.78	210.44	220.661	228.617	223.76	120.356	112.368	102.38	114.732	102.285	223.01	217.47	223.959	115.053	129.169	130.842	68.4213	69.9128	66.8494	59.0119	67.4602	76.4691
FBgn0035941	CG13313	5.98867	6.99896	5.41889	7.06533	5.68774	6.87851	2.04627	3.63714	3.31849	3.00016	4.06485	1.89207	2.71754	7.53496	2.27474	10.9152	6.07467	13.9337	11.8666	8.8956	11.0342	11.4744	5.21833	8.29516	6.27547	12.5276	3.27097	2.37784	0.923243	2.51448	6.65383	5.14875	1.5383	9.28405	4.7357	15.8557	14.7846	14.4749	0.773813	0.875793	0.716959	1.16722	0.832514	1.48247
FBgn0035944	CG5021	44.0085	50.5436	32.104	51.7673	50.8189	53.9993	49.3421	52.7642	36.7912	34.4354	31.0245	30.0603	55.0987	56.3662	50.816	63.2978	39.9797	45.7438	43.9981	45.3935	47.2965	57.6752	55.4259	57.7685	61.1796	55.9195	53.4344	37.179	34.51	29.9099	36.3942	33.2572	58.5123	60.4859	59.5162	51.5095	53.397	56.1421	34.8549	31.2721	30.2909	38.196	29.9278	41.0346
FBgn0035947	Srp68	78.5688	78.9055	68.5199	79.4856	83.9094	76.9512	86.9132	87.4794	84.2008	71.7906	66.0446	68.5367	74.4096	83.4717	76.3338	69.4194	69.4939	59.4536	81.2679	82.2814	86.8906	68.8368	76.4483	89.7905	86.1934	74.7769	84.1632	70.2006	71.6517	75.4249	72.4842	67.5388	61.983	77.9695	83.2391	63.7046	69.587	67.337	64.6948	68.6411	70.0944	66.0464	67.6386	63.0356
FBgn0035949	CG13314	0.034255	0	0	0	0	0	0.0646095	0.0617418	0.0534584	0	0	0	0	0.0619557	0.115844	0.0692043	0	0	0	0.0605326	0	0	0.0596973	0.0626586	0	0	0.0586808	0.190877	0.063371	0	0	0.0560578	0.151783	0	0	0	0	0	0.0271472	0	0	0.0332019	0.0661876	0.0883168
FBgn0035951	CG5068	28.1979	28.2833	21.8925	26.3693	27.1505	27.7579	26.9945	25.8259	25.3289	26.4458	25.7256	25.0412	28.4574	29.9776	29.0792	30.0072	24.7979	26.2712	26.5214	26.8265	26.2538	26.0827	26.7421	26.0894	30.4244	26.3501	27.4943	26.6748	27.9328	24.2521	26.9595	25.4336	33.8511	27.7607	31.0715	27.3639	25.3348	24.4834	21.0737	21.6001	21.4853	19.5607	21.9611	22.3948
FBgn0035953	CG5087	10.8108	9.44291	10.4444	8.68162	8.19898	8.8934	7.115	6.4399	7.64594	12.0001	11.9387	11.5664	7.88429	7.77962	7.53239	10.0529	10.7636	13.364	10.6745	12.3159	9.54197	10.3963	7.70982	8.62521	6.78041	7.36836	7.4866	12.0053	11.7729	11.3642	11.4397	11.8446	8.90096	8.29435	7.86253	12.2159	11.6801	12.3158	10.2112	10.533	11.0616	9.92849	10.5586	9.32708
FBgn0035954	Doc3	17.9564	21.3203	14.5706	10.2184	10.841	15.2246	14.6125	15.2037	11.4125	13.0703	9.15212	10.6018	17.1421	12.3754	10.1005	15.798	12.0676	21.34	20.3368	26.5492	15.1298	13.0494	14.7318	10.9927	11.0073	14.3616	15.5663	20.2065	21.9674	10.2293	12.043	16.6182	15.7204	15.1248	16.558	17.8895	15.3637	26.9599	8.27007	7.77582	8.38101	5.02657	5.42616	5.75583
FBgn0028789	Doc1	18.1104	19.0923	14.0906	13.8704	16.2627	19.1471	16.4176	19.4829	15.9516	11.5444	8.86241	9.67378	20.7924	19.6533	14.59	14.1754	8.51755	18.7294	26.1457	28.384	28.7556	23.4853	21.3164	16.3728	22.6769	22.039	18.3221	19.2321	18.7691	11.4221	14.6913	14.1825	14.3687	32.4946	19.5685	11.5102	13.6589	17.6958	10.9109	11.0622	10.5427	7.07658	6.6374	7.89616
FBgn0035957	Argk2	0.258724	0.114951	0.242726	0.384858	0.244983	1.03438	0.88725	1.18702	0.80753	0.27101	0.236894	0.23928	0.31008	0.808267	1.11358	0.332622	0.521101	0.229542	0.0952831	0	0.304458	0.159462	0.778804	0.688368	0.30524	0.219027	0.402917	0.174748	0.0870242	0.43745	0.0843582	0.192453	0.312653	0.0474705	0.301965	0.14088	0.397673	0.14221	0.838799	0.745912	0.612021	0.706715	0.642737	0.384057
FBgn0035960	CG4942	3.33506	3.05614	3.65684	4.43389	5.14627	4.07417	4.63041	3.79873	4.9517	5.51509	5.41177	5.82308	3.40954	4.147	5.87424	3.69639	5.50439	5.28903	4.1908	4.05175	4.83955	4.91995	4.96452	4.53296	6.26894	5.08988	5.83218	5.97951	5.78418	4.37378	5.19164	4.73766	4.31012	3.78622	4.27428	4.30039	5.52133	4.85445	4.40509	4.75193	4.03679	4.66921	5.21019	4.77695
FBgn0023479	teq	1.44493	1.29872	2.40983	1.28814	1.02064	1.29038	0.582656	0.622652	0.72055	3.25325	3.10466	3.0365	1.10208	1.07539	0.966061	1.46293	1.66587	2.99535	1.82559	1.59658	1.20392	1.1185	1.3951	1.2881	0.825205	1.05788	1.28599	2.97998	3.79762	2.30959	2.48993	1.95691	1.35408	1.07265	0.81026	2.43392	1.98812	2.45021	6.08094	3.1842	0.672257	3.13585	0.849946	0.4439
FBgn0043806	CG32032	0.141078	0.137898	0.116472	0.323181	0.146944	0.258515	0.0532184	0.203425	0.308234	0	0	0.164027	0.619968	0.306195	0.38168	39.5032	40.2923	40.9192	0.0381014	0.0997207	0.0521765	5.80259	0.245861	0.309669	0	0.0525501	0.918366	0.0524082	0	0.0403674	0.151797	0.0923489	0	0.0569468	0.543369	41.7438	46.1317	24.1682	20.9299	23.7804	19.5669	22.9862	28.6143	29.0863
FBgn0040827	CG13315	0.244718	0	0.151527	0.0800854	0.0849645	0.448428	0.276942	0.0882168	0.305526	0.0939909	0	0	0.107541	0	0.082759	0.593276	0.690049	4.20337	0	0	1.2671	0	0.426478	0	0.0907394	0	1.17381	0	0	0.630202	0	0.240287	0.650602	0	0	0.781753	0.827521	1.47963	20.3831	3.71581	0.586241	9.36919	1.06728	0.294437
FBgn0004244	Rdl	0.00336304	0.0328722	0.0694121	0.0165086	0	0.0493001	0.0444019	0.0363696	0.0209935	0.00645835	0.0135488	0	0.110841	0.0060826	0.0227463	0.428037	1.40213	1.03714	0	0.0118858	0.00621895	0.0152003	0.439566	0.00615161	0.0249397	0.14406	0.218921	0	0	0.0529256	0	0	0.0149015	0.00678753	0	1.04747	0.506063	0.576124	0.457086	0.942108	0.39032	1.76836	1.13995	0.458099
FBgn0035965	Use1	18.1174	21.4198	12.5814	21.9182	22.6106	22.6227	19.6183	21.9185	17.3402	12.6842	14.5484	14.04	18.7853	21.7711	22.389	21.3876	21.6955	19.9405	15.4626	14.9988	21.5172	18.3445	24.9579	20.4373	26.3218	19.7743	24.4272	12.8988	14.9598	16.2056	15.9406	15.5568	26.5313	20.5566	21.2986	19.5961	21.1869	21.0874	13.5999	13.6738	13.5001	14.3595	13.5289	14.9336
FBgn0011206	bol	0.333241	0.343825	1.20747	0.0908792	0.0771327	0.108558	0.0977723	0.0266951	0.10979	1.2088	1.09641	1.02781	0.0894927	0.0468783	0.118957	0.216932	0.372882	0.390264	0.274998	0.287895	0.102705	0.058574	0.322639	0.0406372	0.0411876	0.220673	0.310802	0.839044	0.678137	1.28725	1.03584	1.43001	0.147658	0.0822031	0.0594209	0.25135	0.143988	0.27611	1.55669	1.70622	1.57979	1.32967	1.73748	0.992815
FBgn0035959	CG4911	13.8472	11.7642	18.2581	8.67549	7.7525	9.66902	7.57483	7.45555	8.05677	13.369	12.5431	11.5537	9.24184	8.38649	8.48312	12.2599	15.0932	19.6341	9.91392	15.0444	10.4604	10.7365	10.8737	9.92999	9.23068	8.31733	7.75871	13.8012	14.9061	13.4942	13.6657	14.3573	11.8727	9.75474	9.35239	16.277	14.4265	13.3794	24.5333	29.9568	30.9434	29.8852	33.8003	25.6081
FBgn0000116	Argk1	224.255	221.782	201.185	201.079	221.736	197.09	297.038	279.934	274.924	149.31	93.0107	138.489	204.161	248.117	192.626	234.908	325.784	222.943	191.308	228.003	224.786	158.834	199.628	255.669	297.317	190.576	216.562	168.737	160.572	183.334	163.733	150.786	118.189	220.494	241.264	244.13	287.915	225.802	899.211	702.344	560.859	790.65	697.371	583.624
FBgn0035955	CG5194	0.407643	0.265636	0.336546	0.355743	0.188708	0.248992	0.153774	0.244915	0.0848226	0.260945	0.218972	0.157984	0.358278	0.147458	0.275715	0.65884	0.328418	0.318265	0.256885	0.288142	0.201018	0.122832	0.284166	0.198841	0.453453	0.3543	0.418991	0.151433	0.351928	0.155522	0.292411	0.088947	0.722502	0.329094	0.305289	0.217037	0.0459486	0.766801	0.0861492	0.104467	0.0673477	0.0526815	0.0600115	0.0817439
FBgn0016070	smg	10.3377	8.00737	15.3273	5.77679	5.49472	6.03241	4.75498	4.60793	5.63627	17.1444	15.2144	14.1985	5.66191	5.3395	5.48932	7.37839	9.66489	12.3858	9.19228	10.1469	7.04442	6.90092	6.17913	5.55781	5.8964	5.28099	5.41353	13.9629	13.3065	12.7216	13.2445	12.5595	6.99002	5.62046	4.5179	11.0896	8.63639	9.70178	12.4076	12.2112	12.6334	12.1217	12.0581	9.08263
FBgn0035952	CG5280	0.214736	0	0.348236	0.301173	0.372775	0.393489	0.173581	0.497629	0.430866	0.294556	0.123588	0.222917	0.269617	0.110967	0.363099	0.12395	0.432506	0	0.207123	0.271046	0.170182	0.138653	0.48115	0.336679	0.17062	0.457069	1.10357	0.0569793	0.0567511	0.219442	0.165037	0.150606	0.271854	0.309569	0.14769	0.183744	0.0518669	0.680089	0.230958	0.147404	0.0126704	0.0892006	0.093144	0.145
FBgn0035948	CG5644	0.565367	0.690778	0.765779	1.76347	1.59487	1.71587	1.33295	1.40116	0.992603	1.35716	0.960914	1.87443	1.63046	1.85339	1.79247	1.07081	0.64053	0.586244	0.596447	0.905408	0.718768	1.63703	2.06294	1.4866	1.08092	1.11878	2.33047	0.886041	0.980548	0.530813	0.982191	0.549347	1.72227	1.7116	1.67285	0.529122	0.388335	0.605334	0.595075	0.509369	0.810002	0.539424	0.482804	0.668085
FBgn0035943	CG5653	0.0413495	0.30313	0.21336	0	0	0	0.0389953	0.111794	0.0322651	0	0	0	0.136283	0	0	51.5842	45.3476	40.9595	0.0558369	0	0	8.12981	0.252214	0	0.15332	0.231034	0.60209	0	0	0	0	0.0338339	0	0	0	61.959	62.2918	37.4598	15.6639	14.3055	14.7388	18.416	22.2909	25.9768
FBgn0035942	ValRS-m	8.57033	6.76894	10.3793	7.31593	5.43799	6.21708	3.94477	3.93723	4.13432	8.40771	8.93152	5.70091	4.75885	4.45524	3.99227	9.10789	11.1396	18.0888	13.1295	10.0035	7.61476	6.28101	5.50778	5.35593	5.99717	5.99	5.25477	6.45725	6.17345	6.95521	12.6521	9.72031	4.65419	6.13472	5.0868	17.965	14.5376	12.3083	4.50101	5.14987	4.56874	4.74356	5.0931	5.14859
FBgn0052029	Cpr66D	9.31524	14.863	6.78579	21.4738	14.9819	21.3369	26.6131	35.2095	22.3619	6.47158	4.96704	10.7509	19.7455	22.1504	34.421	23.5241	17.3825	21.1233	22.0502	19.0271	34.7556	28.0482	37.1472	37.737	24.9908	28.2689	24.875	15.5721	16.0166	23.4008	23.1905	19.145	37.5122	23.5009	24.974	10.2839	14.0822	19.0502	10.0531	19.4181	26.6155	25.7323	14.9134	18.6247
FBgn0035922	Pex7	0.846356	1.18182	1.12298	0.494598	0.419785	0.627739	0.380081	0.472175	0.188689	1.85753	1.17718	1.3179	0.664163	0.583152	0.51111	1.01778	1.37997	2.75328	1.49664	1.63805	0.968863	0.546482	0.667249	0.516046	0.448317	0.975801	0.75945	2.24576	2.12493	1.12437	0.975711	1.12123	0.625029	0.650734	0.646781	1.16677	0.545138	1.09656	0.1597	0.532558	0.124847	1.24027	1.0791	0.164523
FBgn0035923	CG6511	9.84478	7.36174	13.109	5.82074	4.87958	5.08911	3.08208	3.35738	2.71805	10.0211	10.1187	10.7601	5.18623	4.30552	3.70682	6.56178	6.75852	10.5003	11.596	12.406	6.67767	6.73224	4.79313	6.26094	2.69289	3.49424	3.6402	14.1016	11.2958	7.11932	8.05555	15.8467	5.84009	5.78169	4.84546	9.41167	6.674	11.0862	6.46706	5.65139	5.61324	5.31204	5.51842	4.20144
FBgn0000357	Cp18	3.07598	1.82221	1.49099	2.51658	3.31715	4.18468	3.07666	4.95618	2.54566	0.895013	1.12658	2.64162	5.32503	3.20318	3.86149	2.73053	3.00383	3.00194	2.39152	2.38838	1.63749	2.84377	2.68031	2.89852	1.6417	4.07964	4.23144	2.25072	2.06927	1.86698	1.50441	2.82198	7.43431	3.5744	4.26323	2.69849	3.07318	2.72398	0.812577	0.671833	0.51974	0.609835	0.295885	0.340453
FBgn0000358	Cp19	0	0	0.191795	0.0760258	0.0806575	0.0851393	0.0876346	0.33498	0.145019	0	0	0	0.10209	0.16807	0.157128	0.093867	0	0	0	0.0821049	0.171838	0	0	0	0.0861397	0.519205	0.636746	0	0	0	0.0833215	0	0	0	0	0	0.0785573	0	0	0	0	0	0	0
FBgn0000356	Cp16	0	0	0.119596	0	0	0	0.109291	0.104441	0	0	0	0	0	0	0.0979791	0	0	0.1131	0	0	0	0	0.302947	0	0	0	0.297788	0	0	0	0	0	0	0	0	0	0	0.116783	0.0459215	0	0	0.0561634	0.0319889	0
FBgn0035924	CG6576	0	0	0.052951	0	0	0	0	0.0462409	0.160149	0	0	0	0.112741	0.0464011	0.04338	0	0	0	0	0	0	0.0579778	0.268258	0	0.0475632	0.0477809	0.175794	0	0	0	0	0	0	0	0	0	0	0.0517054	0	0	0	0	0	0
FBgn0052024	CG32024	0	0	0.0840232	0.133224	0.212011	0.0745971	0.0767835	0.146751	0.127063	0.156356	0.328016	0.177493	0.0894489	0.368149	0.344179	0	0.163988	0.238378	0.109945	0	0	0.643998	0.141892	0	0.0754737	0.0758193	0.139476	0.68053	0.0753117	0.232968	0.219013	0.0666205	0	0.0821629	0.261324	0.0812792	0	0.24614	0.0322625	0.0978061	0.0504428	0	0.022474	0.104958
FBgn0035932	CG13308	0.129261	0.210579	0.133396	0	0.0747978	0.157908	0	0.077661	0	0.330976	0.26038	0.0626199	0.189346	0.0779301	0.145712	0.0870476	0.173566	0.0841	0.17455	0.07614	0.159354	0.097373	0.150179	0.157628	0	0.0802475	0.221432	0.480184	0	0.0616437	0.231805	0.0705114	0.76367	0.260885	0.0691466	0.0860263	0.1457	0.347354	0.170734	0.124222	0.0355926	0.0626437	0.0237866	0.0370293
FBgn0035933	CG13309	0.0756179	0	0.117055	0	0.196905	0.207846	0.0713127	0.204443	0.0590047	0	0.0761613	0.054949	0.249227	0	0.127863	0	0	0	0.102112	0.0668129	0.0699165	0	0.197673	0.138319	0	0.352086	0.323845	0.351135	0	0.0540924	0.203409	0.0618738	0	0.0763088	0.0606762	0	0.063926	0.0762009	0.0299638	0	0	0.0732932	0.0208727	0
FBgn0052026	CG32026	0.177775	0	1.17939	0.124667	0.132262	0.186148	0.215555	0.160212	0.237802	0.0975422	0.179053	0.073819	0.334814	0.206701	0.0644144	0.230884	0.48594	0.322207	0.171472	0.179514	0.211335	0.114787	0.243426	0.185819	0.141252	0.283797	0.717843	0.188687	0.140949	0.254339	0.227717	0.581852	0.168796	0.0256285	0.101891	0.0253528	0.128818	0.307107	0.161014	0.0976255	0.115385	0.0984627	0.0736066	0.0600211
FBgn0020633	Mcm7	22.9414	28.5279	13.0793	23.0603	25.2364	28.7418	28.8626	31.6743	29.3314	17.1818	19.3153	17.5227	31.3457	32.2751	35.4113	21.6157	12.7013	15.6327	18.9975	17.4242	21.3829	29.5065	28.0876	24.9662	26.7916	32.6602	30.3788	16.7559	16.6431	13.6654	15.403	14.7427	34.8867	24.6579	26.3995	16.3111	16.2332	18.4797	8.59182	8.66347	7.64056	7.55957	7.54518	8.68607
FBgn0035934	TrpA1	0.0345813	0.0281682	0.0773228	0.0188616	0	0.0105613	0.0869667	0.0831067	0.0359785	0.0110683	0.0232199	0.067011	0.0886478	0.0104243	0.0292369	2.2007	0.499166	0.168745	0.0311316	0.0305547	0.010658	0.0390754	0.210931	0.0316278	0.053427	0.0751402	0.345566	0.0107053	0.0106625	0.0412289	0.0103358	0.122616	0	0.0348973	0	0.103566	0.0877033	0.023232	0.180422	0.166166	0.140451	0.153625	0.200455	0.195653
FBgn0035931	CG13312	0	0.139327	0.05884	0	0.0494892	0.0522391	0.0537702	0.154151	0	0.109494	0.057426	0	0.0626395	0.103123	0	0.115188	0	0	0.0384964	0	0	0.0644259	0.24841	0	0	0.371664	0.341853	0.264758	0	0.040786	0	0.746451	0.126319	0.0575372	0	0	0.0482006	0.0574559	0.0225929	0	0	0	0	0
FBgn0035929	CG13311	0	0	0	0	0	0	0	0	0	0	0.107269	0	0.117008	0	0	0	0	0	0	0.0941027	0.098474	0	0	0	0	0	0.364896	0	0	0	0.095497	9.15035	0	0.107477	0	0	1.44059	0	0	0.051176	0	0	0	0
FBgn0035928	CG13310	0	0	0	0	0	0	0.0413407	0	0.0342056	0	0	0	0.0963196	0.0396427	0	0.177123	0	0.0855626	0	0	0	0	0.267383	0	0	0.285751	0.375472	0	0	0	0	0	0	0	0.105524	0	0	0.0883488	0.0781664	0.0631913	0.0724232	0.053111	0.0605007	0.0659283
FBgn0035926	Acbp5	0	0	0	0	0	0	0	0	0.140071	0	0.180798	0.130443	0.197212	0	0	0	0	0	0	0.158606	0	0	0.469253	0.164177	0	0	0.153754	0	0	0.128409	0	0	0	0	0	0.3584	0	0	0	0	0	0	0	0
FBgn0040828	CG13306	0	0	0	0	0	0.10438	0.107439	0.205341	0.088896	0	0	0	0.125161	0	0	0.11508	0	0	0	0	0	0	0.397083	0	0	0	0.390322	0	0	0.0814951	0	0	0	0.114966	0	0	0	0	0.451432	0.301081	0.2588	0.634932	0.487424	0.465063
FBgn0003149	Prm	0.175067	0.220801	0.0757636	0.323422	0.13725	0.600203	0.0532582	0.18322	0.255584	0.0867608	0.295772	0.172357	0.285398	0.0919272	0.238728	1.56305	0.807585	2.50218	0.122015	0.0798362	0.219305	0.2042	0.354305	0.0929701	0.0418797	0.378643	0.280553	0.115384	0.0940271	0.282783	0.455733	0.452848	0.100093	0.0683872	0.0634404	0.349534	1.62321	6.112	170.422	127.645	108.455	124.199	119.659	101.53
FBgn0052022	CG32022	34.9551	39.3994	21.9301	47.3822	44.2792	45.3805	42.2098	47.0785	40.1081	27.6808	25.3979	24.4634	45.5588	48.8746	44.8201	41.8892	30.8504	36.0649	34.1388	32.3665	36.1956	54.5098	53.8366	46.4209	53.0878	48.7064	46.5121	32.6428	25.1148	24.7741	29.9547	26.4909	50.5805	48.5512	49.0584	37.9855	38.2738	37.1743	21.8116	23.9238	22.7618	21.2066	21.8874	30.0822
FBgn0011509	SrpRbeta	67.2366	81.9232	47.4132	68.8538	76.1945	65.29	74.894	78.5828	68.9134	52.4569	52.8231	51.1631	62.2445	74.5171	68.1333	82.2123	81.8012	65.0721	60.9971	68.7555	78.6022	61.7913	73.5656	78.8722	78.0631	60.5029	61.4478	59.4485	53.6887	62.1848	58.6868	56.9566	62.8201	65.7264	71.5498	61.4014	70.3805	65.3112	51.4268	55.0883	59.339	61.4242	55.8102	69.441
FBgn0000121	Arr2	1.97476	3.05782	1.75544	3.77514	2.98688	4.08437	1.18009	1.86778	2.07489	1.91494	1.92988	1.93227	3.86648	2.93515	3.2069	0.908513	0.472565	1.64101	2.69306	2.86773	2.7117	4.59535	4.0889	3.61221	2.02994	3.02243	3.68434	3.15953	3.21922	1.87418	2.34921	2.27177	6.32434	2.80177	4.61249	0.81978	0.826451	1.06396	2.68066	2.18902	2.51152	2.05619	2.28831	2.38606
FBgn0035921	CG13305	0.0221753	0.108377	0.0915385	0.108855	0.230974	0.0812693	0.0836512	0.119908	0.138428	0.127756	0.0893388	0.225597	0.146174	0.0802154	0	0.313601	0.267983	0.432831	0.179669	0.117559	0.287047	0.200457	0.502394	0.202814	0.0411121	0.289103	0.49384	0.123566	0.0820478	0.126903	0.0795342	0.181448	0.393032	0.179023	0.0355872	0.265647	0.337439	0.134078	0.0527222	0.213108	0.0274773	0.343898	0.342778	0.0095288
FBgn0035875	Cpr66Cb	0	0	0.0623669	0	0.0524556	0.0553703	0	0.108927	0	0	0	0	0.132788	0.0546523	0.051094	0.183139	0.0608606	0	0	0.0533969	0	0.0682876	0.05266	0.110545	0.0560209	0.112555	0.310581	0	0	0.0864613	0.216752	0	0	0.121972	0.0969849	0	0	0.0608998	1.32906	2.41023	1.97192	2.81165	3.47809	2.90848
FBgn0035876	Pex2	8.20213	11.5336	5.76179	9.88914	10.9413	11.1801	9.55359	9.85578	9.1623	8.06909	9.50748	6.98495	10.3706	10.0981	9.39201	12.5587	9.79613	11.8526	8.08344	7.67935	9.36655	8.32497	9.37895	10.0021	12.8054	11.524	12.5224	9.35468	10.4885	7.08193	7.79314	8.43038	11.2218	10.0487	8.31339	10.6876	11.1429	8.70038	6.34057	6.33356	6.66848	6.63893	7.30049	6.82636
FBgn0011762	Prim1	23.1336	27.4171	14.344	23.2796	23.7273	26.0702	23.9981	26.1992	25.6026	17.474	19.6495	18.3513	27.5754	23.6052	28.164	14.8776	10.5613	14.7125	20.6436	19.3157	19.3574	25.6607	23.7526	25.1072	23.696	29.5851	25.4948	20.3743	17.2613	15.8312	16.3868	15.427	28.4449	26.9634	22.4916	15.8193	14.5046	18.2222	12.3827	11.4957	11.7366	9.19318	10.733	8.69799
FBgn0035877	CG7083	14.1769	14.6442	10.2921	15.2698	13.2758	14.1501	9.53179	9.1356	10.4225	12.1669	12.4621	12.8043	11.7592	10.785	13.4606	16.5945	16.1236	26.9731	16.4667	15.042	14.5278	18.3607	15.9255	16.2792	10.2812	10.6337	10.3681	16.5859	13.9547	17.3181	14.249	16.7843	15.6549	11.5836	12.7752	19.0785	17.6434	20.6407	22.2284	22.3705	23.3236	20.3516	23.4919	23.0159
FBgn0001253	ImpE1	55.7911	37.0746	196.098	20.6299	35.7011	13.4317	26.74	26.615	17.3698	66.2559	17.1387	33.7273	12.0529	21.2749	7.71585	79.4474	160.026	51.4228	28.2992	115.28	57.8798	17.209	13.6999	32.8485	56.6678	15.9001	21.9702	25.5974	28.2195	88.2956	98.5696	48.3848	3.95825	32.8235	36.7467	55.7918	63.6974	29.3709	33.1936	114.446	153.733	92.2951	99.716	81.8638
FBgn0035886	Jon66Ci	0.577511	0.529212	0.558734	0.295303	0.689247	0.396843	1.02118	0.390344	0.394304	0.277262	0.290831	0.262286	0.0793085	0.587545	0.305161	1.23965	0.581589	0.493159	0.243703	1.33945	0.667461	0.16314	0.440321	0.660233	1.40527	0.873912	0.741984	0.134085	0	0.464755	0.129457	0.118136	0.159933	0.655636	0.810947	0.14413	0.793354	1.16393	0.0858151	0.052031	0.119265	0.0699696	0.0398525	0.108569
FBgn0035888	CG7120	0.183625	0.199429	0.147388	0.0834617	0.0708372	0.11216	0.096206	0.0919359	0.0796017	0.0195907	0.0410988	0.0593041	0.112075	0.0553527	0.103498	0.783164	1.60266	1.59294	0.0826537	0.0901354	0.075458	0.184434	0.124448	0.0933011	0.0756519	0.341992	0.384463	0.0568447	0.0377447	0.131354	0.091471	0.0834722	0	0.123535	0.0982279	1.36464	0.776167	0.822404	0.574011	0.759787	0.509833	1.02833	0.841949	0.587398
FBgn0035890	CG13667	8.5443	8.00953	9.67144	6.14429	6.60149	6.99746	5.70201	5.87911	6.13326	8.76948	7.98071	7.35351	5.66365	5.66926	6.29561	5.88251	8.172	7.95044	9.23893	8.99742	6.7673	6.40049	6.87678	4.91865	5.54575	4.59323	5.64216	10.1074	8.7423	8.28601	9.24487	8.22814	7.33219	5.90881	6.17933	7.40188	6.26818	6.2532	7.75496	8.34883	8.4382	6.62376	8.32274	7.0627
FBgn0010431	mtrm	0.443182	0.135372	0.400187	0.226615	0.528927	0.558317	0.156731	0.499249	0.302588	0.478734	0.334775	0.322045	0.730335	0.450881	0.140508	0.223837	0.278945	0.270321	0.261825	0.783155	0.460988	0.438178	0.386174	0.303998	0.256763	0.309526	0.664297	0.205793	0.204969	0.237769	0.149017	0.407959	0.245465	0.335423	0.31116	0.663631	0.655651	0.558248	0.329272	0.119786	0.102964	0.0536946	0.099394	0.202339
FBgn0020224	Cbl	14.5829	14.1485	16.3073	8.98333	8.15692	8.39401	7.34217	7.11374	8.55252	18.3301	17.8411	17.4294	8.08887	7.92068	8.90094	14.9144	18.6803	18.8416	14.2498	15.877	12.7972	9.50806	9.90183	9.69176	8.48353	7.53374	7.85563	18.3224	16.3305	17.221	16.1387	15.2503	10.018	8.94774	8.22688	17.7619	15.4985	17.8603	15.2068	15.9085	15.1605	16.5499	17.0102	13.3056
FBgn0010825	Gug	22.3552	18.3379	50.6747	10.3935	9.7526	10.2757	8.27386	8.39499	10.6194	45.9343	49.5364	45.4994	9.1111	8.85832	8.9775	17.4682	30.3122	26.2087	20.3691	23.2129	17.7776	11.8047	9.89222	10.7594	8.93391	9.192	8.51934	45.6192	43.0826	42.111	39.5977	40.0078	11.5651	9.8157	8.80111	25.0012	21.1139	21.8571	31.6456	33.7632	33.3581	34.9387	35.3494	20.2395
FBgn0035901	Pus7	14.8724	13.8754	14.8072	14.6692	15.4491	14.0465	13.5108	13.9346	13.4454	15.958	18.1907	17.6313	12.3564	12.8176	13.054	10.9199	16.2751	10.6567	16.6033	14.7615	14.1751	11.623	12.6358	14.501	14.9809	13.8089	15.6007	16.9356	16.888	19.0593	17.7413	18.8346	11.5638	11.2397	10.672	12.3179	12.259	15.7133	14.7374	14.0565	13.9543	12.8647	13.9222	9.90515
FBgn0035903	CG6765	0.31067	0.590462	0.311701	0.169447	0.149809	0.18976	0.309259	0.186652	0.309754	0.331449	0.191218	0.213211	0.22754	0.26534	0.335617	3.59148	6.37894	5.8954	0.302985	0.304995	0.303204	0.799598	0.466218	0.315706	0.36798	0.369665	0.724378	0.176319	0.111754	0.358044	0.32499	0.268326	0.19119	0.226423	0.180038	5.73752	5.04842	2.64366	1.57983	2.50457	1.76078	3.1032	3.09667	2.19897
FBgn0035904	GstO3	160.918	176.351	115.54	188.309	214.562	193.266	225.869	251.241	227.125	106.349	86.4487	87.3196	221.032	262.171	207.889	178.189	154.344	197.956	161.107	175.882	212.305	271.328	301.857	281.725	278.093	225.079	232.904	149.86	109.754	146.866	117.104	130.349	180.727	244.604	266.397	120.095	159.169	119.361	148.003	142.816	162.693	145.754	145.233	209.004
FBgn0024236	foi	29.4353	25.738	29.8949	20.8434	19.3319	20.6036	16.7627	16.1612	19.8682	35.6659	35.7614	33.0059	18.1543	18.1014	20.458	23.1511	25.9604	29.2106	29.2801	30.242	24.22	21.757	18.4807	20.3569	17.236	17.9171	17.2799	37.1519	34.5176	29.9217	29.9943	31.8275	22.1569	18.1836	17.0412	30.1235	23.2259	27.6278	27.8998	30.1623	27.5677	23.9274	26.9868	22.9444
FBgn0035909	ergic53	145.574	128.62	156.948	108.39	113.053	107.723	95.0836	97.1718	95.6533	116.479	106.892	108.104	100.487	109.458	95.313	118.096	132.133	123.709	137.973	167.36	132.805	123.224	108.571	119.708	126.224	97.3203	101.127	128.193	118.274	132.879	139.603	127.717	106.272	129.778	118.938	116.833	118.664	101.23	118.244	121.913	129.647	130.69	119.728	121.276
FBgn0260442	rhea	16.4731	11.5508	32.4426	7.89527	6.7844	7.23139	6.44986	6.28657	9.12303	26.8655	30.6157	31.3224	6.51233	6.0961	6.60368	10.0513	30.5405	17.4403	18.5483	17.2171	12.9702	6.40817	6.55401	7.29847	5.94518	7.37528	7.125	29.5482	28.1777	38.8188	28.3618	28.155	5.8529	5.99288	6.30248	15.3551	13.6492	14.851	35.9122	36.9638	37.7248	39.3057	39.3845	25.1291
FBgn0060292	snoRNA:U49:66Da	6.04943	9.23915	1.56073	2.47464	6.56351	9.69949	4.27876	3.40738	4.72038	3.6304	1.52323	1.64847	9.96908	6.15453	2.55725	1.52769	6.85367	3.68989	4.08447	2.00439	2.0975	7.69003	3.29454	6.22435	4.20577	7.74589	4.53383	2.10681	4.19674	1.08185	4.06817	2.47495	3.3506	7.63088	4.85409	15.0976	5.75334	3.81004	4.19493	3.6335	6.2465	3.84789	4.17455	7.96084
FBgn0060291	snoRNA:U49:66Db	1.08026	0	0	2.946	0.625096	12.5368	2.03751	4.54317	0.56195	2.07451	1.45069	0.523324	4.74718	3.90764	7.30644	0	0	4.91985	1.94498	6.36313	3.32936	3.25504	4.39273	1.97598	3.33791	3.3532	3.08424	2.00648	0.66615	2.57583	0	4.12492	0	2.907	2.31147	5.03254	2.43528	2.90289	1.71222	2.24931	4.01561	1.22155	1.19273	4.95135
FBgn0035914	CG6282	0.0939595	0.229604	0.266654	0.102496	0.0815554	0.215217	0.162452	0.155242	0.207731	0.135329	0.173497	0.216211	0.137635	0.0708089	0	0.205642	0.59928	0.641886	0.0105733	0.0830189	0.18823	0.14156	0.341138	0.171869	0.0870986	0.20416	0.33533	0.029087	0.130367	0.414479	0.449328	0.243459	0.104083	0.015803	0.0502624	0.218863	0.172102	0.142026	0.16444	0.267127	0.151999	0.443971	0.339324	0.174957
FBgn0035915	S-Lap1	0.199651	0.278786	0.220754	0.0466693	0	0.0522637	0.0537955	0.0514078	1.86946	0.191704	0.114906	0.331611	0.0313345	0.077379	0.0241137	0.144053	0.832967	0.194846	0.0770291	0.151203	0.105485	0.0644562	0.198822	0.104342	0.0528779	0.31872	0.537451	0.0529765	0.158293	0.673285	0.434757	0.373401	0	0	0.0228859	0.313199	0.0723349	0.229932	0.0113018	0.047967	0.0294507	0.0967567	0.0157456	0.0490232
FBgn0052351	S-Lap2	0.158967	0.070629	0.238621	0.0945873	0.10035	0.0264815	0.10903	0.208382	0.902127	0.194269	0.174665	0.420059	0.158769	0.0784141	0.0733087	0.233569	0.465716	0.169245	0.0780596	0.076613	0.106896	0.130637	0.151111	0.158607	0.107171	0.349899	0.420859	0.0805278	0.294086	0.620266	0.518321	0.260148	0.0640344	0.0875017	0.023192	0.230828	0.0733026	0.203882	0.0687177	0.0555528	0.0417826	0.0770401	0.0239343	0.0310494
FBgn0035918	Cdc6	20.0998	17.9797	15.5382	15.5674	14.8452	17.4112	15.463	14.8646	16.5394	16.6563	16.6616	16.394	19.0843	14.5415	18.3529	15.4307	11.5317	15.8117	19.3449	16.0588	16.8723	17.7566	14.0963	13.8597	16.1704	19.1485	16.8196	19.8434	15.9554	11.1191	13.7845	13.536	17.4345	14.3582	14.4078	14.9821	12.9963	18.1434	14.4811	13.4101	12.9207	11.0279	11.1131	10.8825
FBgn0035916	GAPsec	19.9427	22.1165	15.6882	20.6754	18.6363	21.7539	16.3317	17.5489	16.2951	17.1174	16.6134	18.5631	22.5983	19.2395	20.5044	19.9866	16.4535	23.0188	18.8087	17.8975	19.381	24.748	20.5525	17.8095	18.7044	20.5049	19.1622	23.7243	19.0992	13.2849	15.5982	16.5745	23.35	19.8482	21.9126	22.7638	20.9995	22.0706	14.5006	15.673	14.7586	13.6238	16.4765	17.7029
FBgn0017429	CG5989	19.5535	23.3956	13.0277	26.1203	23.0875	24.5472	22.0628	20.7356	19.3695	15.7912	16.7584	17.982	18.6191	22.4833	21.6722	20.5121	15.7066	22.0781	22.7291	18.1465	22.309	22.2037	24.1193	20.5845	23.9052	24.6617	24.1716	19.0738	17.4619	20.408	19.6962	19.3637	26.0864	18.6219	22.1485	19.0768	20.5281	22.5636	16.5747	15.7212	15.1	13.9945	14.9452	14.2249
FBgn0017430	Nelf-E	30.7895	31.3243	23.7862	24.6456	23.2799	25.2058	22.1319	19.4612	20.6204	23.0547	24.4312	26.2967	28.4908	25.6815	31.0955	24.6521	23.0876	29.495	30.3256	35.4157	28.8555	26.0722	26.163	24.8455	30.8492	29.4294	31.7563	34.8445	26.4961	21.3724	23.8277	21.8651	29.1642	22.1401	33.3892	28.3003	31.0513	36.0697	16.4202	19.1654	16.5148	15.8175	18.3857	19.0457
FBgn0035911	CG6638	23.2148	27.8273	13.525	26.1194	21.1558	27.1637	23.0612	20.8854	21.3571	19.068	18.3109	20.9343	27.9187	24.0653	29.7614	22.1989	13.2788	17.5867	18.2911	15.2866	18.8045	26.1865	24.2325	21.0128	17.5565	20.7252	25.1547	22.5246	18.9602	13.9483	15.1191	14.9739	30.1864	17.6609	21.4491	16.7929	14.795	17.1527	18.2791	16.6843	14.82	15.6753	16.2184	18.1138
FBgn0035907	GstO1	22.7329	26.9621	13.775	33.514	32.2534	36.3695	23.9802	27.5447	23.404	18.9359	21.3315	19.1227	34.0662	33.9481	33.3998	27.9915	22.2868	30.138	26.8016	21.7947	27.8494	33.963	34.4235	34.6812	26.2163	30.2927	26.8309	26.3241	19.8839	15.2411	17.4553	17.4336	35.824	29.9476	25.746	32.7273	29.9661	33.8671	14.3726	13.5133	14.0775	11.9082	13.1625	17.1799
FBgn0035906	GstO2	79.8434	93.2078	55.0151	112.814	118	115.558	128.24	129.961	121.381	67.0176	61.5583	69.0283	119.766	121.278	121.128	88.4883	66.9682	73.7385	74.3781	77.7682	92.9974	127.731	130.89	127.257	122.803	118.162	119.891	78.6477	67.0644	77.2624	72.2297	68.9522	127.257	114.038	119.5	66.8695	81.0683	76.7692	62.4443	61.1211	58.7236	59.4755	58.8987	71.5335
FBgn0035902	CG6683	9.65464	13.7374	7.47259	12.3482	10.0773	12.7647	7.26093	9.63702	9.44076	6.45404	6.83144	5.99443	11.9495	10.2783	10.7973	13.3942	8.98438	13.4178	10.1493	10.5821	11.5256	14.0164	11.9802	9.0536	10.5357	11.0391	9.52562	9.25009	7.96957	6.90634	8.65685	7.74985	12.5901	12.7644	12.2088	12.2611	11.0547	11.9458	6.65862	6.54764	6.46103	6.3965	6.67084	9.41319
FBgn0035900	ZC3H3	14.5163	19.1117	11.1743	19.5838	18.6684	20.6557	16.4278	17.9947	18.4007	14.4789	15.0085	14.7679	13.4093	16.9586	14.8025	17.2669	17.3337	21.684	16.3219	14.9985	22.8718	16.0345	15.0497	18.6683	15.4061	18.4561	16.3667	15.7099	14.3591	13.5204	16.1239	14.52	14.4394	14.8582	14.4292	19.6964	22.5901	18.0613	9.90184	10.5055	10.7371	10.9545	10.7369	11.457
FBgn0035896	CG6983	29.4301	34.5778	23.0163	23.2673	22.7233	25.1645	20.8528	21.3372	23.4391	22.8006	23.9864	22.0049	22.1535	23.5806	28.1592	36.3835	33.2617	38.7481	26.5725	30.6571	31.374	32.1744	28.1437	26.3283	27.974	22.922	22.3937	27.7679	21.7073	22.5074	26.0924	20.2263	28.6534	28.243	24.4936	34.846	36.5627	33.3882	24.2741	23.0873	22.71	21.7436	23.08	24.3811
FBgn0052354	CG32354	4.05652	3.86504	4.45512	1.52239	1.87356	1.97766	1.80749	2.31421	2.13441	1.92966	1.93039	2.19052	2.26918	2.17078	2.76885	4.04125	8.03916	4.84872	2.44993	2.40041	2.37428	2.03953	2.33486	2.26348	2.17339	1.59419	2.34292	2.02191	1.97939	2.50246	2.81973	2.55793	1.23676	1.85901	1.9709	8.71213	4.86081	3.09398	5.79552	8.45395	8.13141	10.4518	11.4617	9.79094
FBgn0035889	mkg-p	0	0	0	0	0	0	0	0	0	0	0	0	0	0	0	0	0	0	0	0	0	0	0	0	0	0	0	0	0	0	0	0	0	0	0	0	0	0	0	0	0	0	0	0
FBgn0035887	Jon66Cii	0.145769	0	0.037608	0.0596299	0.0632627	0	0.0687351	0.0656843	0	0	0	0	0.160146	0.065912	0	0.0736234	0	0	0	0.064398	0	0.0823564	0.190528	0	0	0.0678719	0.31214	0	0	0	0	0	0	0	0	0	0.123231	0.293786	0	0	0	0	0	0
FBgn0001248	Idh	256.032	270.327	195.483	314.078	318.176	317.047	346.848	345.542	351.158	202.276	187.719	205.348	304.888	323.971	314.645	300.39	288.739	242.387	251.78	243.184	275.323	296.845	334.901	350.969	338.927	278.567	297.607	247.739	218.884	209.738	190.985	196.735	273.554	319.682	336.516	271.881	300.625	253.836	270.093	277.86	295.562	266.776	285.643	280.008
FBgn0035878	CG7182	66.3988	67.6596	46.1537	62.4588	67.0401	63.2791	86.6802	79.9986	88.2725	56.0732	51.7679	54.5569	71.9142	67.338	75.1535	55.7504	53.252	41.9767	64.2023	47.5659	63.9441	55.047	61.1758	67.0304	76.3984	69.685	74.1575	55.2652	46.2882	52.0742	48.326	49.3224	53.35	59.5846	65.2408	42.3841	47.3613	46.6371	46.6531	48.2318	48.3547	38.1483	44.4732	41.0985
FBgn0053057	Tpt	0	0	0	0	0	0	0	0	0	0	0	0	0	0	0	0	0	0	0	0	0	0	0	0	0	0	0	0	0	0	0	0	0	0	0	0	0	0	0	0	0	0	0	0
FBgn0028379	fan	3.41607	4.05226	1.81401	1.08537	2.47571	2.18786	3.00264	3.58671	2.79496	1.4649	1.6034	1.25322	3.93516	4.25898	5.43977	3.5512	3.80759	2.84833	0.761359	0.586078	1.47193	0.449709	1.15598	0.970659	0.922319	1.35893	1.47719	0.308013	0.552203	1.23369	0.654238	0.379927	0.440869	1.13794	1.27739	1.05948	1.34581	1.00264	0.32855	0.191237	0.191779	0.225023	0.15563	0.228023
FBgn0027549	Nulp1	42.6189	41.6035	37.4252	36.0214	36.0605	35.9939	33.0612	33.1866	35.4901	40.6003	39.9283	38.887	35.5161	35.6688	33.8382	36.4294	40.9598	39.9119	44.7721	40.4633	37.6681	36.9334	34.583	37.8126	35.3384	36.1669	33.7833	44.8995	39.2358	36.3123	40.2404	38.8999	33.7538	35.9193	34.6106	40.9154	39.9254	40.6254	33.6162	34.4752	35.0858	32.6838	35.3262	29.5179
FBgn0026252	msk	142.311	127.319	146.149	113.924	114.412	110.907	115.979	106.556	116.094	150.975	149.972	144.152	108.134	107.242	105.709	91.7916	109.38	100.598	150.814	139.906	126.458	107.919	100.246	108.875	103.557	108.123	103.591	160.977	143.653	142.524	142.033	148.808	106	103.576	100.156	100.959	97.6546	106.938	106.592	112.488	106.974	89.8343	104.751	86.6268
FBgn0035838	ldbr	16.7807	16.1126	11.2509	16.4405	15.6252	17.0049	16.4175	16.7264	16.1702	15.6103	13.1767	14.7545	16.6343	17.4469	17.9037	15.8231	14.3696	15.9342	14.1331	11.5593	13.6124	15.6107	17.7229	15.5708	17.3341	17.186	18.7957	14.5152	13.1663	14.0752	15.2654	14.1303	18.3182	15.9835	15.2845	15.115	13.8322	14.5546	11.0662	11.4998	10.7711	10.1359	10.9395	11.8954
FBgn0010350	Cds	14.5149	12.3519	15.2304	11.1733	8.85533	9.64479	6.232	6.12257	7.20089	14.85	13.7552	12.4178	7.23449	7.65352	6.56711	15.1305	19.6144	22.8776	12.7434	15.2013	12.4987	10.6634	8.97066	9.09756	8.8339	6.99583	7.60645	14.2338	13.2117	13.5677	14.8444	13.8499	7.24316	8.79788	7.98163	18.5407	16.7986	18.0148	19.3863	19.3749	18.2439	19.8614	19.2903	15.8767
FBgn0002899	mus301	9.94451	7.90986	11.4689	6.14982	5.43187	6.9694	5.59648	5.12119	7.9281	12.8467	13.0769	12.3488	6.10473	5.88701	6.85684	5.99448	7.87778	6.9849	9.70122	9.70813	7.86457	6.29914	4.92027	5.62486	5.6177	6.06207	5.97631	15.1977	13.6232	10.0209	11.1903	9.79975	5.81674	5.37156	5.15134	8.1861	7.0539	8.40837	7.9844	8.24342	7.64287	6.44475	7.39108	4.64796
FBgn0035848	Uxs	12.1104	12.7838	9.21674	9.69519	9.75902	11.9167	9.89451	8.20505	10.5549	10.768	11.0621	10.8375	8.95455	9.69721	9.45683	12.6419	12.8654	13.3139	10.6551	11.9516	11.5715	10.353	10.6785	10.0451	10.074	10.7661	10.9176	11.1397	11.3892	11.3509	11.5326	10.5715	11.8464	9.42101	10.0885	12.5513	13.6587	12.7863	14.0413	13.0757	14.0031	12.5786	14.2728	13.4133
FBgn0035850	Atg18a	27.2576	31.8504	23.3469	27.133	26.1283	27.2769	22.5742	23.7165	25.5553	24.2755	25.7761	26.3996	26.9115	26.8483	24.5405	30.8463	29.0648	37.8579	29.7954	27.4563	30.1665	28.6141	25.5812	27.2286	25.8905	25.8357	26.8822	29.551	26.5239	27.3052	26.3977	28.2537	28.1432	25.5546	26.6776	31.8888	32.9337	31.3143	27.201	28.3572	30.1516	27.1917	29.4217	31.0441
FBgn0035851	MED24	13.0387	10.3511	14.9682	9.70052	8.45316	8.61099	7.63284	7.70308	10.0192	14.8167	14.3609	13.9614	8.49714	7.78107	7.77009	9.3982	14.3782	13.6569	14.415	14.8037	11.9944	8.20526	6.60763	8.80329	8.1337	8.8225	7.88809	16.3856	15.6378	13.9737	14.3448	14.8234	7.20604	8.01492	8.46697	14.1584	12.3096	12.901	12.5213	12.962	12.6531	12.6195	13.1357	9.33253
FBgn0035854	Dhps	16.3438	16.385	11.7532	17.9094	20.2415	18.6559	22.5504	22.3048	23.4288	15.3856	15.6419	16.122	18.7953	16.6751	20.383	13.4964	14.3987	13.1356	16.0449	12.1102	16.9578	17.1029	19.7189	19.2091	23.2626	20.5685	20.7767	17.8572	15.4143	15.8354	15.6494	15.7332	19.2243	16.518	18.1979	13.9287	15.3381	14.4577	13.4605	13.5627	13.8065	13.4281	14.1737	13.0291
FBgn0035856	CG13679	2.04122	2.41843	1.72351	2.02424	2.68446	1.0201	2.21667	3.12169	1.15838	2.73208	2.61658	1.88782	1.35911	2.34938	1.77805	3.49899	0.498335	2.05245	0.83527	0.765137	2.40204	1.1183	1.29356	2.26289	1.03209	2.30404	2.11923	0.804235	2.86077	1.5929	1.44202	1.2147	1.64447	1.12356	1.68752	1.85247	1.98707	1.7453	1.15198	1.12943	0.91973	0.779396	1.38298	1.22265
FBgn0035857	CG8006	0.139629	0.170602	0.28819	0	0.0302989	0.159913	0.164599	0.220211	0.354097	0.0670356	0.175791	0.101464	0.19175	0.189407	0.11805	0.246827	0.246076	0.102201	0.0471375	0.0308426	0.0322754	0	0.243336	0.0319259	0.097075	0.195039	0.35879	0	0.0322889	0	0	0.0285626	0	0	0	0.0348473	0	0	0.477207	0.553516	0.353236	0.0169171	0.0722657	0.0749988
FBgn0040832	CG8012	0.533146	0.694836	0.293439	0.465267	0.493613	0.39078	0.335195	0.768762	1.10937	0.0682566	1.00236	1.34305	0.702873	0.385713	0.4808	0.359033	0.143176	0.0693751	0.239981	0.188426	0.854444	0.96389	0.371652	0.0650148	0	0.926759	1.15686	0.660183	0.263016	3.10189	1.46601	1.8613	0.78745	0.0717356	0.0570399	0	0	0	10.0842	7.25846	6.82638	5.90824	7.15216	7.63648
FBgn0035859	CG13678	0.215666	0.790516	0.278205	1.14689	0.655181	1.97596	1.11863	0.68026	1.34628	0.621245	0.651647	1.09702	1.30315	0.877651	1.00284	1.41604	0.434378	0.210475	2.47544	0.381107	1.99405	0.243693	0.563772	0.295869	0.0999589	1.60667	2.6785	0.901308	0.69821	3.47117	3.19072	2.55877	0.716706	0.326455	0.778732	0.753535	3.46408	2.28195	5.17022	3.08297	2.87272	12.7773	3.60157	5.72251
FBgn0015793	Rab19	23.0207	23.679	15.6779	24.3657	22.0486	28.6909	19.9805	19.7844	17.4718	17.6099	19.3539	15.4354	24.6596	28.1704	25.318	29.4753	25.6918	34.5146	22.252	24.3308	24.8536	33.4047	28.6223	25.8863	18.5739	26.2551	24.7119	21.5066	16.5591	15.5864	14.9228	18.9037	35.5376	26.2972	27.5871	31.2063	30.6845	32.6043	13.5583	13.758	13.7706	14.526	13.6759	18.7255
FBgn0035867	CG13671	16.5576	15.9637	13.4286	13.6007	12.9541	14.5012	11.0694	12.0859	11.6455	12.2649	11.6081	11.5398	15.4627	14.169	13.4261	14.6465	12.3287	17.6752	18.2887	18.0201	13.8974	16.2338	13.6988	14.6698	12.2591	12.8099	12.0326	15.0196	12.8961	12.1387	14.5726	15.1452	13.5318	17.0974	15.1717	16.4099	14.6822	15.9761	11.4804	12.6455	12.6959	10.7655	12.5273	12.8147
FBgn0035873	CG13670	0	0	0.130061	0	0.109392	0	0	0.113579	0	0	0	0	0.138459	0	0	0.0636535	0	0.0614981	0	0.0556774	0.0582638	0.142408	0.274545	0	0	0.176043	0.215897	0	0	0.0901539	0.0565024	0.0515615	0	0	0	0	0.0532717	0	0.174789	0.0454187	0.0390406	0.122155	0.0347879	0.0541554
FBgn0035872	Cpsf6	111.466	109.449	108.39	87.4165	92.4487	85.5593	94.2663	92.1587	99.3721	124.636	116.898	118.945	79.0467	86.7818	77.897	80.9	95.4054	88.5367	110.946	101.727	100.062	80.2978	71.665	83.2426	87.3288	88.8506	83.8602	133.132	115.315	111.693	111.593	118.905	76.6588	81.5027	80.4267	90.4802	92.4179	96.8726	94.3723	96.5632	99.9091	101.023	103.051	71.6213
FBgn0035871	BI-1	101.268	115.345	76.6223	94.8976	107.332	94.0059	80.6114	84.5532	75.6699	77.7435	77.1019	76.5672	86.7131	94.7171	88.6323	117.657	110.509	100.843	113.69	110.201	126.579	106.179	92.1944	98.0101	98.7081	98.0306	88.6717	86.3673	77.0917	107.994	104.744	119.52	92.4304	107.701	106.736	109.594	125.535	124.023	85.3018	81.8775	84.2351	80.6284	84.6158	97.3911
FBgn0035870	Gr66a	0.343718	0.279974	0.41383	0.187473	0.364639	0.279928	0.252116	0.619523	0.0894011	0.586731	0.615445	0.721552	0.503489	0.345372	0.161443	0.578669	0.999974	0.559074	0.232072	0.303695	0.670916	0.431539	0.299504	0.419148	0.318619	0.569027	0.588809	0.354681	0.211957	0.382471	0.479414	0.718736	0.169222	0.385398	0.183867	0.343128	0.452002	0.461823	0.453997	0.532179	0.449559	0.527489	0.548173	0.475911
FBgn0035868	CG7194	4.12159	5.73978	2.51546	3.6621	3.61594	3.93867	4.76463	3.95405	5.67137	2.97879	3.34775	3.80013	3.79774	3.24634	4.83349	5.73022	5.26647	8.95305	3.8002	3.28925	3.76986	2.35364	2.70322	3.8101	3.53305	4.4159	4.36538	3.16922	3.15653	2.98003	2.86113	2.97357	2.55284	2.59394	2.98713	3.71634	4.3835	4.10871	2.95028	3.50306	3.85315	2.8136	3.96964	3.0565
FBgn0035866	Arl5	29.4791	29.2562	23.4518	32.4531	31.2146	31.6245	30.3359	28.4194	28.4139	24.2063	24.3443	21.8319	30.1777	31.0918	32.6198	35.2771	33.0769	37.6539	25.2267	31.176	28.071	34.765	34.2888	32.147	35.9747	29.8287	33.3181	27.1887	23.2351	20.5866	22.2803	22.8457	31.8295	33.3274	31.2489	34.322	34.4885	38.7435	25.5106	27.9717	28.3635	26.5804	30.8337	30.78
FBgn0035865	CG7201	3.51245	4.00252	2.15986	5.50912	4.96015	6.16952	2.84907	3.11625	4.88511	3.77457	3.37273	2.75076	4.47869	3.75246	5.47763	0.183837	0.293244	0.674925	7.39726	6.43205	4.87985	11.3104	9.89553	5.99215	4.01514	6.33839	5.05058	10.5129	7.205	2.8641	5.12397	6.13526	9.03171	7.64006	5.31555	0.109008	0.153853	0.293433	0.663458	0.236112	0.293157	0.370435	0.346623	0.28935
FBgn0027569	cert	20.203	24.9776	18.2767	22.1864	20.0798	23.6037	17.7642	18.5361	21.9905	22.1529	23.1951	22.2524	18.7923	18.9399	22.7331	18.5219	20.0621	26.6486	22.1547	22.486	21.814	25.9281	22.1757	21.9212	19.8203	23.058	21.1728	24.7974	24.3894	24.2185	24.7831	21.5747	26.62	19.2614	18.9477	20.4703	18.4812	20.9999	18.4122	19.5808	19.1272	19.1219	19.4534	18.0349
FBgn0035861	CG7213	0.223501	0	2.51793	0	0.193995	0.170646	0.105388	0.201421	0.203465	2.9687	2.70129	2.24668	0.20462	0	0.220453	0.413905	0.637725	0.399889	0	0	0	0.042091	0.292127	0.0681374	0.138121	0.0346882	0.191435	3.28648	2.34301	1.30568	1.26922	1.67638	0	0.0375905	0.0896692	0.334676	0.188944	0.300299	1.01109	0.975496	1.09237	1.51641	1.1516	0.648264
FBgn0035858	CG13674	0.0440279	0	0.408925	0	0	0.0806778	0	0.0793566	0.27484	0	0.0886886	0.0639872	0.0967402	0.318526	0.148894	0.0889482	0.0886776	0	0	0	0.0814166	0	0.0767288	0	0	0.0819996	0.226267	0	0	0.125979	0	0	0	0	0	0	0	0.0887346	0.244246	0.275025	0.418252	0.0640115	0	0.0378378
FBgn0052364	tut	19.2587	26.0039	18.4423	23.5162	28.8644	34.7073	37.3062	38.0479	36.1023	20.9911	21.7853	26.1402	37.5508	41.8932	43.5662	21.7907	25.8014	27.0357	3.74865	2.60609	3.58272	18.3633	12.1451	15.2336	9.97162	15.4568	17.0901	12.6758	11.7691	7.03304	10.5269	6.15189	24.4728	22.2361	21.1148	2.25165	2.20013	2.44775	23.9137	22.4957	23.1467	13.5655	13.1702	18.1291
FBgn0035855	CG7366	1.91866	3.19923	2.39933	1.51433	1.52822	2.02676	1.10694	1.17987	0.986348	2.42749	4.09225	3.77262	1.14074	1.67387	1.52672	2.32573	2.1368	3.65684	1.67646	1.43598	1.75313	1.22428	0.786757	0.578049	0.711424	1.34528	1.58539	2.26403	2.25497	1.90534	1.94301	2.58577	0.900162	0.774477	1.12296	2.11817	2.17539	2.45663	1.38638	1.67032	1.39847	1.52056	1.25236	1.19303
FBgn0035853	UbcE2M	44.253	44.3821	43.0733	45.778	48.5063	44.7054	49.7707	50.2371	44.7237	47.1197	45.732	44.8983	41.4419	46.8104	45.1211	44.3134	46.2187	39.5065	44.9716	39.6557	50.7339	42.0317	45.0736	45.0734	49.3749	45.9256	47.9859	50.9916	45.1336	47.2715	48.1667	45.5551	43.9525	45.5385	45.5702	42.1896	47.2432	47.4804	32.3512	33.8259	33.0935	31.1877	34.1002	36.5605
FBgn0035852	CG7387	0.160462	0.196056	0.248392	0.131281	0.104459	0.110263	0.340485	0.180763	0.406929	0.269632	0.202019	0.233205	0.176288	0.181389	0.101747	0.283655	0.525185	0.3132	0.135427	0.070889	0.074182	0	0.279643	0.0733787	0.0743726	0.261496	0.377962	0.484324	0.222639	0.286962	0.287758	0.492364	0	0.0809642	0.0643779	0.0800934	0.067826	0.121275	0.111271	0.144569	0.182259	0.213853	0.14395	0.163759
FBgn0035849	ERR	5.07521	4.18941	4.15633	4.20789	4.74769	4.53777	3.33627	3.62963	4.01328	4.18076	3.86459	3.7572	4.84328	4.10979	3.4971	4.64559	5.3988	7.09096	5.07113	5.67444	5.309	4.8584	4.48165	4.52974	3.98568	4.78951	4.49857	4.80184	4.07781	4.34102	3.78208	4.20842	3.85854	4.50369	4.30165	4.80842	5.10718	5.89588	3.69863	4.03395	3.8159	3.92348	4.0337	3.99917
FBgn0035847	mthl7	0.0409575	0	0.105669	0.067018	0.0355505	0.0375258	0.193128	0.0369113	0.0319592	0.0393273	0.0825038	0.0297625	0	0	0.103883	0.413726	0.0412468	0.0799434	0	0.0723769	0.0378695	0.0462802	0.0713781	0.0374594	0	0.0762813	0.315732	0.0760752	0.151541	0.117194	0.0734493	0.0335132	0.0907407	0.0826635	0.0657291	0	0.138499	0.24764	0.35705	0.501851	0.109959	0.25804	0.237415	0.0527987
FBgn0020392	Nmt	105.982	111.278	77.2269	100.761	112.377	93.5691	115.989	113.82	121.839	83.4431	84.534	85.4438	95.0327	98.7865	101.895	98.3047	96.8625	74.7752	102.337	93.8625	117.577	86.9538	87.3018	97.6476	107.171	95.3507	104.831	102.348	89.4935	91.0137	85.4945	88.4809	91.1245	96.7588	96.1443	87.5195	98.1327	92.8877	95.3351	95.3372	100.378	89.1248	100.502	94.2949
FBgn0040290	RecQ4	9.75037	8.00568	11.3997	5.1152	5.11435	6.98181	4.45899	4.47738	6.02104	13.2397	14.2744	13.2898	6.13056	5.17659	6.16866	4.78822	5.69213	6.13688	11.3759	8.66275	6.61301	5.72231	3.9945	5.20239	3.78222	5.75518	4.71795	14.9899	13.5091	9.26255	10.5343	11.4689	5.2376	5.08624	4.13094	6.98426	5.80292	7.99346	8.01253	6.90804	6.86483	5.70527	6.45933	3.91388
FBgn0035845	CG13675	0.789584	1.38525	0.87752	0.86132	0.948941	2.37433	1.14559	1.60562	1.64297	0.427677	0.081565	0.823867	1.60146	1.46471	1.50628	0.818037	0.693216	0.790337	0.218713	0.32199	0.224631	0.228768	1.09377	0.777697	0.675626	0.377066	0.79769	0.488862	0.149817	0.405512	0.145227	0.662637	0.179416	0.449476	0.649812	0.242532	0.0342308	0	0.850377	0.846357	1.38811	0.892862	1.34681	1.23535
FBgn0035844	CG13676	87.171	82.8242	105.571	76.6411	65.8737	69.7511	53.7628	50.4463	56.1692	98.3975	88.4877	77.6141	54.6371	69.6576	51.703	59.9451	85.2049	84.7838	86.8192	101.458	80.0275	66.5394	64.9362	72.0883	48.3282	49.0222	48.6411	110.87	99.5636	81.6575	86.8029	81.3169	54.8093	62.2423	56.2803	78.9721	83.9281	87.0672	96.3031	95.0421	102.82	87.427	96.1792	87.2291
FBgn0035842	Setx	5.2571	3.91437	7.87161	3.3863	2.7901	3.47703	1.9669	2.22839	2.34048	7.06079	7.86111	7.74969	2.3622	2.32361	2.69041	4.05066	5.39167	7.10305	5.06657	5.40487	3.49893	3.6322	3.11012	2.99892	2.40173	2.55289	2.87299	9.00582	7.42839	6.25999	5.73559	7.15172	3.40598	2.20234	2.40677	6.58961	4.4897	6.79267	6.08115	5.9226	5.66592	4.92876	5.42164	4.39556
FBgn0029113	Uba2	251.185	252.555	208.035	290.029	294.758	299.713	310.334	300.75	299.721	226.036	226.842	234.518	299.058	297.212	302.237	240.31	192.495	218.561	254.293	226.034	251.688	290.857	280.697	283.147	282.215	303.946	293.649	257.34	233.581	213.638	228.428	210.366	297.454	284.842	288.849	216.514	212.666	215.077	159.517	160.492	160.076	143.389	155.668	157.48
FBgn0042112	mRpL36	40.2684	54.3524	26.9896	66.1904	60.4638	60.0165	66.3856	68.175	52.7347	31.8008	30.7722	35.8778	67.4004	65.6483	64.9904	52.2191	32.4915	33.7532	38.3692	33.9059	44.1816	61.5893	69.2187	58.2337	72.7301	69.5352	73.1693	39.4973	38.887	36.0179	35.3945	32.7994	62.8153	67.2134	67.1728	38.4303	39.7762	38.9163	31.1139	31.7692	31.2704	27.7774	31.8109	37.7053
FBgn0035839	CG7550	11.2112	12.5331	4.95362	11.8352	10.9582	12.4105	11.7201	13.3925	9.03029	8.20786	7.08631	9.413	13.1476	12.6064	14.5096	14.4134	10.3302	14.6312	10.5219	11.9682	11.673	15.3058	14.0376	15.1549	11.8249	12.4302	10.8136	8.97683	8.21102	10.0659	9.43344	11.9981	12.237	11.5458	12.8211	10.3714	12.2849	12.9873	9.4451	11.4376	12.7918	11.9818	12.6598	16.7693
FBgn0035833	CG7565	6.28185	5.20292	7.27111	5.49181	4.07706	4.4823	3.54073	4.48214	4.32469	6.30492	5.79497	5.36203	3.3391	4.76224	3.47655	4.43283	6.18708	4.75859	5.77225	6.8213	5.16954	3.74653	4.23458	4.57842	4.06792	3.5568	4.71933	7.74345	7.53204	4.25531	4.8821	5.77178	3.06073	4.21523	4.43415	5.69507	5.5785	6.04366	3.5261	3.22544	3.25919	4.24557	3.82013	2.54568
FBgn0052363	tRNA:Leu-CAG-1-7	0	0	0	0	0	0	0	0	0	0	0	0	0	0	0	0	0	0	0	0	0	0	0	0	0	0	0.624279	0	0	0	0	0	0	0	0	1.45519	0	0	0	0.350217	0	0.17661	0.100591	0.156594
FBgn0052362	tRNA:Leu-CAG-1-6	0	1.78104	0.37608	0	0	0	0	0	0	0	0	0	0	0	0	0	0	0	0	0	0	0	0	0	0	0	0	0	0	0	0	0	0	0	0	0	0	0	0	0	0	0	0	0
FBgn0052361	tRNA:Leu-CAG-1-5	0.364423	0	0	0	0	0	0	0	0	0	0	0	0	0	0	0	0	0	0	0	0	0	0	0	0	0	0.624279	0	0	0	0	0	0	0	0	0	0	0	0	0	0	0	0	0
FBgn0052360	tRNA:Leu-CAG-1-4	0	0	0	0	0	0	0	0	0	0	0	0	0	0	0	0	0	0	0	0	0	0	0	0	0	0	0	0	0	0	0	0	0	0	0	0	0	0	0	0	0	0	0	0
FBgn0052359	tRNA:Leu-CAG-1-3	0.364423	0	0	0	0	0	0	0	0	0	0	0	0	0	0	0	0	0	0	0	0	0	0	0	0	0	0.624279	0	0	0	0	0	0	0	0	0	0	0	0	0	0	0	0	0
FBgn0052358	tRNA:Leu-CAG-1-2	0	0	0	0	0	0	0	0	0	0	0	0	0	0	0	0	0	0	0	0	0	0	0	0	0	0	0.624279	0	0	0	0	0	0	0	0	0	0	0	0	0	0	0	0	0
FBgn0026263	bip1	86.6168	76.4916	89.4038	76.0441	68.1051	77.1624	74.7803	90.8249	73.3754	54.8014	35.0696	41.0781	84.1295	107.795	61.7147	104.58	90.4807	97.9186	72.4281	105.912	97.4397	105.677	104.116	120.744	122.29	84.3517	93.2235	48.0453	50.9288	54.0466	59.8902	52.5338	55.9614	140.195	124.482	82.4783	97.3351	59.7685	31.9909	49.7858	59.7182	44.1154	50.4388	70.2829
FBgn0052365	CG32365	2.45751	3.05626	3.95136	2.6748	2.4759	2.95523	3.22808	2.4718	2.41412	4.5087	3.40336	5.4371	2.29008	2.89707	2.81975	1.66233	1.41421	1.90584	2.3852	2.96623	2.61712	2.77688	2.77234	3.29116	2.52214	2.22719	2.48081	3.56611	2.92265	4.30071	4.58413	4.16531	1.65282	2.36925	2.13038	1.18284	1.5767	1.85734	2.1693	1.85036	1.98927	1.78115	1.55959	1.69243
FBgn0035823	eIF4E5	0.355849	0.579712	0.489641	1.11601	0.308871	0.652067	0.615247	0.374143	0.925565	0.284737	0.477875	0.430972	1.23799	0.482708	0.90256	0.299546	0.477816	0.578806	0.200219	0.366816	0.16451	0.335078	0.620149	0.759398	0.769684	0.717979	0.965185	0.2754	1.09719	0.848508	0.265894	0.582341	0.525585	0.3591	0.475892	0.414444	0.802208	0.179296	0.23501	0.199486	0.208217	0.143712	0.155522	0.0254849
FBgn0035824	CG8281	18.0878	20.4525	14.0598	26.5154	20.5431	27.0951	20.4784	23.5923	18.867	15.0908	14.0966	14.8333	25.491	23.2956	22.6045	15.1242	10.3487	20.0122	20.9404	17.3375	20.5504	26.7434	26.3361	26.6219	23.9222	24.7678	20.0729	18.0938	18.7956	15.9325	18.1364	16.5124	22.1485	28.107	23.8041	16.5714	16.6276	18.6021	13.2384	15.841	14.4231	12.3151	13.9002	14.5258
FBgn0052368	lncRNA:CR32368	4.05754	3.24497	2.36013	3.86285	4.35433	3.64998	4.31355	7.18042	3.79933	0.70837	1.9319	1.17939	1.62099	6.27128	2.74437	4.9184	6.53792	3.02391	5.97727	4.17173	10.0953	4.16804	3.98559	6.74726	4.78706	8.10656	5.3079	0.548113	0	1.47765	1.98447	2.41459	1.30755	5.21133	3.07821	6.18634	11.4755	6.24475	8.88682	6.20353	8.98887	11.9772	11.1593	11.0318
FBgn0035827	Srp9	74.4205	91.6488	47.2972	104.532	110.516	106.058	100.62	107.575	92.1078	55.1148	53.3593	50.2238	98.9218	113.412	100.11	103.235	79.9919	84.3506	70.6449	71.4841	91.1555	115.314	113.708	114.025	117.55	106.423	107.606	52.5547	50.7767	58.0323	57.6118	54.9252	109.537	115.848	116.948	83.7081	88.3907	72.6182	53.4895	59.7115	61.2781	55.5636	57.8131	70.3848
FBgn0041156	exex	0.0127196	0	0.0918849	0.0208128	0	0	0.167936	0.091704	0.0794008	0	0	0	0.0838442	0	0	0	0	0.173788	0	0	0	0	0.199501	0.0232664	0.0235816	0.402722	0.413999	0	0	0.0181976	0	0	0	0	0	0.0761864	0.0430116	0.0769058	2.5604	5.80015	6.18346	3.27323	4.84163	3.04983
FBgn0035830	CG8209	135.376	148.397	110.276	165.944	158.7	154.55	173.794	179.888	171.1	120.075	115.789	124.104	158.581	166.022	164.336	135.38	123.348	116.162	147.451	126.093	150.177	144.946	153.62	173.032	168.231	170.263	165.609	131.929	119.821	144.658	128.38	133.552	142.407	173.901	163.465	121.387	135.809	135.432	107.037	118.741	113.247	112.866	123.405	138.303
FBgn0011817	nmo	30.8003	26.7343	58.6718	18.5714	20.8747	17.8368	25.7691	25.5202	23.2451	35.086	29.2407	28.7554	19.7898	22.576	15.8185	41.6533	62.439	44.7313	21.9132	44.8151	29.7666	20.679	18.8536	24.4174	30.3599	18.9482	23.1061	24.1795	26.9913	35.6908	33.6544	25.6725	14.3384	25.4648	23.2046	44.1994	41.5017	34.0046	34.015	49.8655	56.7231	62.2881	57.411	62.7332
FBgn0052370	tRNA:Ala-AGC-2-1	0	0	2.99318	0	0	0	0	0	0	0	0	0	0	0	0	0	0	0	0	0	0	0	0	0	0	1.54339	0	0	0	0	0	0	0	0	0	0	0	0.835078	0	0	0	0	0	0
FBgn0035831	Pop4	36.3967	41.7618	22.2118	50.4873	46.6118	51.1672	43.5631	46.1405	36.7141	24.9236	25.4231	24.9414	55.6194	53.7369	50.9032	37.5601	23.0436	34.8228	38.7687	35.9494	43.0408	65.6895	50.9058	52.123	45.8028	53.9365	47.1604	31.3448	26.1924	25.8313	29.0446	29.0207	62.8931	58.3049	47.5655	32.765	32.5826	36.5332	24.7927	23.811	23.0958	17.0151	18.9779	27.1622
FBgn0035829	HP4	121.368	154.836	71.1798	144.958	138.703	157.078	136.857	135.192	113.5	97.7828	114.21	117.041	161.007	149.166	180.755	149.913	108.248	131.498	118.945	107.87	126.61	157.781	155.638	140.672	147.662	159.651	151.904	122.941	113.396	86.1857	91.009	87.8142	218.7	163.388	164.308	134.594	116.689	138.841	62.9365	71.4537	57.5863	57.1217	64.2542	74.6302
FBgn0027554	CG8042	22.1181	23.3339	18.3294	23.8923	23.3906	21.5785	21.0033	19.8703	17.6607	23.6569	20.9172	23.8508	19.3601	23.1365	19.1823	22.8063	22.0921	22.6046	25.1496	23.589	22.5998	21.2019	20.1827	23.3735	20.4127	19.4951	21.8659	22.726	23.9483	28.3182	27.4831	32.5286	20.045	19.9182	21.0649	21.9829	21.746	26.8193	19.8343	19.4834	22.4506	20.7501	20.1831	18.7812
FBgn0024187	syd	9.04935	8.00771	11.4023	5.76769	4.85597	5.77762	3.84265	3.84696	4.56729	12.1721	10.9438	10.0968	4.87914	4.60115	4.83928	8.9614	12.3862	12.5083	9.01756	10.791	7.29564	6.17541	5.32575	5.61951	4.90624	4.67775	4.79189	14.1355	12.5035	10.564	10.197	10.893	5.77937	4.68839	4.59288	12.1922	9.6413	9.76544	10.5055	11.5428	12.03	11.8298	12.4493	10.1996
FBgn0035825	CG8111	24.6943	27.9105	15.5141	31.0623	26.9985	28.4987	23.5438	26.0791	22.8974	21.4139	21.4161	22.2092	26.5346	29.5581	25.6489	26.6775	22.8228	21.6767	30.2373	21.9784	29.678	26.9853	27.9692	28.8199	24.3558	27.4101	25.7916	23.5627	22.9255	23.3162	22.1422	22.0529	22.0039	24.7833	25.8644	23.5703	26.7535	25.5671	27.3609	25.044	26.3938	26.7575	25.7763	25.8588
FBgn0003041	pbl	24.947	24.1647	20.9015	18.5181	17.2938	20.7667	15.5331	16.4563	18.7721	27.7721	33.9584	27.6789	16.7847	17.488	20.1537	22.9694	24.9334	23.0393	24.6509	21.1453	18.7992	19.4627	16.0664	17.2366	15.2002	16.7023	16.1782	28.1442	25.0019	20.1062	23.2226	20.4812	20.6102	14.6994	14.4002	27.9754	21.8859	27.8494	22.9468	19.8639	19.3219	20.9445	20.6843	16.7204
FBgn0016694	Pdp1	1.90135	1.71721	2.40449	1.578	1.54003	1.72606	1.01993	0.943218	1.24446	2.6081	3.73465	3.0494	1.6043	1.37015	1.89192	1.903	1.96246	2.85998	1.65223	1.75702	1.57597	1.96541	1.78488	1.57258	0.813111	1.40161	1.11417	3.19371	2.64155	2.9983	3.09241	3.27057	2.51751	1.20706	1.11575	1.92047	1.57998	2.6568	5.44176	4.33457	3.47886	4.03481	3.52522	3.46509
FBgn0052369	CG32369	7.13697	5.52792	10.604	3.78842	2.71943	3.38626	1.93305	1.56969	3.17399	9.61648	9.98012	9.43085	1.8902	2.49716	2.4064	6.47979	9.33716	8.45772	6.5254	8.01379	6.82472	3.32419	2.57271	3.38027	2.50062	2.55163	2.61077	12.0727	9.9712	14.9514	13.4653	15.0948	3.12942	3.46176	2.41171	8.54542	7.82016	7.65219	13.0039	14.978	15.0635	12.8495	14.3676	12.388
FBgn0052371	CG32371	0.0837098	0	0.0863873	0	0	0.0511307	0	0	0.391913	0	0	0	0	0	0	0	0.281003	0.108927	0	0	0	0	0.145884	0	0	0.103937	0.0478	0	0	0.0399206	0	0	0	0	0	0.222843	0.0471778	0	0	0	0	0	0	0
FBgn0035789	mthl6	0.317212	0.182389	0.0577692	0.0305323	0.0323924	0.170961	0	0.0672647	0.145601	0	0	0.0542371	0.0819994	0	0	4.71217	0.338244	9.94289	0.0755916	0.0329737	0.103516	0.0843379	0.260149	0	0.0345941	0.13901	0.25572	0	0.0345198	0	0.0334622	0	0	0	0	0.558826	0.725625	3.49744	3.74131	2.9857	1.00961	1.81763	2.668	1.44325
FBgn0035790	Cyp316a1	0	0	0	0	0	0	0.0784194	0	0	0	0	0	0.0456773	0	0.0351512	0.125995	0.125611	0.20288	0	0	0	0	0.181143	0	0	0.0774347	0.142447	0	0	0.059483	0	0	0	0	0.0333615	0.0830109	0.140593	0.0418974	0.0411873	0.039956	0.0772763	0.0503733	0.0516439	0.151858
FBgn0035793	CG7546	25.142	25.1459	25.5505	22.1008	20.8641	21.0271	20.2509	20.9201	21.7307	29.1146	26.4929	28.0806	19.3408	20.299	18.6193	23.0208	25.2101	23.727	24.8778	25.1929	24.8181	20.0864	20.0079	21.8902	20.9771	20.2631	19.8143	28.6701	26.4166	26.9305	28.3168	27.6764	19.0956	19.5558	20.1695	25.4474	24.8592	26.1145	24.8396	25.3884	26.3689	26.1886	26.0647	23.9165
FBgn0028582	lqf	16.3736	13.5109	19.0706	10.489	9.83167	10.361	8.31125	8.66135	9.56961	16.8353	16.5474	16.7788	10.3752	9.7652	9.84313	21.4593	27.2236	29.0166	15.2142	19.6719	14.7789	12.6208	10.0317	11.0299	10.4139	9.99511	9.71783	19.0316	16.6214	17.6254	19.3229	18.1114	11.0779	11.4118	9.66948	24.208	23.7392	20.2205	31.0454	41.001	49.313	38.6236	47.6709	47.2694
FBgn0035798	frac	0.0389353	0	0.0459207	0	0.0386231	0.0815383	0.0524551	0.0601523	0.0434018	0.0106816	0.0224086	0.0323348	0.122215	0.0603607	0.0282154	0.0337113	0.0224058	0.0434264	0.015022	0.0196581	0.082285	0.0377101	0.232642	0.0305227	0.0206241	0.176108	0.333492	0.0516564	0.0514496	0.111408	0.0997468	0.0728194	0.0246458	0.044904	0.0446312	0.0333158	0.0376173	0.0672608	0.597292	0.280631	0.438794	0.450164	0.417608	0.408705
FBgn0035799	mmm	0.0258375	0.0420918	0.0533279	0.028185	0	0.0157818	0.0324887	0.0931401	0.107526	0	0.0173488	0.0250337	0.0756954	0.0467314	0	0.0521988	0.0173467	0	0	0.0304387	0	0	0.300186	0.0472616	0.0319345	0.144363	0.206553	0.031994	0.015933	0.0123217	0	0.0281885	0	0.0347648	0	0.0515864	0	0.0173578	0.00682546	0	0	0	0	0.0148033
FBgn0052373	CG32373	4.39313	2.8005	2.02747	5.69267	6.27633	5.30006	5.27527	1.27873	3.40668	6.39291	6.67828	9.12099	14.2694	2.46761	13.2419	0.44101	0.384709	1.49127	7.53517	11.7171	1.05963	7.21482	13.4576	4.46713	3.92058	1.67705	12.761	16.0664	15.3458	1.85432	2.64239	2.79088	24.0603	3.19416	13.9251	0.0544794	2.6297	2.39223	6.23874	6.14925	3.27963	7.35246	7.41137	5.67495
FBgn0035806	PGRP-SD	0.50342	0.41006	0.909164	0.961025	0.291307	0.92248	0.316506	1.0586	0.654699	0.966764	0.929569	0.243879	1.38267	0.758765	1.13498	1.35606	0.506975	1.22826	0.4532	0.296534	0.543041	0.663649	2.19332	1.07432	0.544437	1.25012	1.14985	0.545452	0.931316	0.960308	0.37616	0.549226	1.11532	1.10071	0.336622	0.418797	0.638373	0.422751	2.52676	1.71344	1.10895	4.18818	1.33169	1.13569
FBgn0035811	Mcad	3.49881	2.32718	4.01667	4.26837	3.84556	2.69351	3.20199	2.72403	3.45709	5.72515	4.21207	4.18229	2.86585	2.84581	2.80055	1.4639	2.00153	2.94989	5.64725	3.87798	3.56043	2.5265	2.66991	2.95383	3.03222	3.31602	2.97911	6.15267	5.51523	5.33149	4.12108	4.57383	1.10081	3.05026	2.69118	2.56277	3.60541	2.12799	0.303534	0.417815	0.410448	0.311032	0.331449	0.249092
FBgn0035816	CG13685	0.169663	0.0921324	0.291816	0.277616	0.245441	0.379983	0.177782	0.18688	0.147098	0.705942	0.778464	0.64384	0.538477	0.136384	0.39845	0.133298	0.170861	0.220772	0.165466	0.233189	0.0348602	0.362122	0.459943	0.206896	0.192224	0.0702197	0.403671	0.997927	1.41243	0.121366	0.37187	0.107975	1.04413	0.114142	0.272277	0.0376382	0.33467	0.0949839	0.313737	0.353272	0.346487	0.867916	0.746709	0.498182
FBgn0035817	CG7409	0.517385	0	0.0821437	0.260488	0	0.218786	0.300264	0.215203	0.0621103	0.458577	0.962037	0.751933	0.699585	0	0.403777	0	0.0801599	0.233046	0.268715	0.632964	0.147193	0.359768	0.901665	0	0	0	0.681779	0.961	1.39891	0.0569393	0.428229	0.195391	0.881737	0	0.127739	0	0.269162	0.0802114	0.756979	0.554587	0.509583	1.42729	0.823924	0.530152
FBgn0035815	Snmp2	0.597053	0.104213	0.770188	0.610591	0.444199	0.566565	0.542952	0.441986	0.316134	0.552814	0.536914	0.557818	0.632511	0.790618	0.324502	0.430789	0.579796	0.374582	0.561488	0.828979	0.709763	0.891493	1.07767	0.487553	0.355793	0.436849	0.694035	1.2674	1.53846	0.457602	0.630947	0.645564	0.141724	1.03287	0.769948	1.04305	0.775134	0.816534	0.785796	0.886281	1.12292	0.868048	0.791648	0.948339
FBgn0035813	CG8492	1.38552	0.0673776	0.213409	0.169187	0.0598314	0.0757872	0.065007	0.124243	0.268937	0.119138	0.124968	0.190343	0.106022	0.062337	0.0116557	2.13068	0.694183	0.228726	0.0465413	0.194896	0.0637343	0.0778895	0.396426	0.0630442	0.0894573	0.141219	0.354252	0.281676	0.216787	0.147928	0.135977	0.0902443	0.0305433	0.0417368	0.0331866	0.26149	2.1095	0.486241	4.82643	1.18246	1.173	2.38186	1.545	1.44842
FBgn0035812	CG7457	5.99691	4.99366	6.65682	4.73443	4.34321	4.75077	3.61122	3.37349	4.12055	6.33586	7.29994	6.82807	3.69283	3.56653	4.10937	3.6076	4.68331	6.64471	5.93811	5.83018	4.93554	4.62899	4.14379	4.09607	3.77977	4.1261	4.14685	8.16783	7.41966	10.0688	9.11887	11.4391	5.41597	3.10294	3.76221	5.86269	4.54495	6.29334	5.7345	5.58188	5.41331	5.44232	5.5933	4.71883
FBgn0035807	CG7492	26.4351	23.9375	25.3429	23.4878	20.5398	21.9091	17.6868	16.7999	18.5002	25.0245	24.0617	24.5442	19.5355	19.0472	16.6212	20.1558	26.7016	29.9607	29.8927	27.9645	25.08	21.4475	19.4568	23.8153	16.8399	20.6459	19.2224	31.6835	29.0665	28.3206	27.4051	30.8952	19.1463	20.3186	19.9501	26.9657	24.8245	28.3146	25.0333	26.5841	26.9249	27.3602	26.9644	24.6725
FBgn0035805	CG7506	31.3533	35.0459	22.7516	45.436	59.6592	47.7374	44.82	50.8743	44.8823	26.5893	25.0478	22.4508	45.0054	47.4633	51.79	34.7534	30.2687	27.3229	34.5609	28.9157	39.2167	51.8056	51.8486	51.9088	51.0562	48.8036	46.7186	28.4096	24.062	40.5454	34.7479	34.0189	47.6605	50.1925	49.1531	31.2995	33.5994	32.9019	23.3362	25.549	21.8982	20.2041	22.531	24.6178
FBgn0053276	Urm1	4.25471	6.04916	9.5001	5.31636	3.223	4.67787	5.69042	3.06751	3.7425	10.102	8.57058	10.4558	7.30896	3.77772	7.58674	7.03282	6.544	4.98276	3.23833	7.65529	7.15259	5.06987	3.90964	4.24508	8.74858	5.47489	6.49346	8.47752	8.15735	8.18994	9.7109	8.22874	13.3681	4.37165	5.58655	6.0236	3.79305	4.52138	2.11509	0.520399	1.08635	2.32439	2.86133	4.35459
FBgn0035800	t-Grip84	0.0253008	0	0.013055	0	0	0	0	0	0.118454	0	0	0	0.0833884	0	0.0427813	0.0255573	0.050959	0.0246918	0	0.0223548	0	0.0285888	0.198417	0	0	0.0471215	0.130026	0	0	0	0	0	0.0560536	0	0	0.0252574	0	0	0	0	0	0	0	0
FBgn0035797	CG14837	0.023393	0.0571641	0.120706	0	0.0203047	0	0.0661835	0.10541	0.0365072	0.0449237	0	0.0339978	0	0	0.0197777	0.0945203	0.0235582	0.0684898	0.0315891	0.0206691	0	0	0.244607	0	0.0216848	0.0653523	0.140258	0.0217253	0.0649148	0.0167339	0.0209754	0.0382823	0.0518268	0.0236067	0	0.0233528	0.019776	0.21216	0.101965	0.0562026	0.0531412	0.107701	0.122686	0.130677
FBgn0052376	CG32376	0.0690574	0	0.106899	0.112997	0	0.126543	0	0	0	0	0	0	0	0	0	0	0	0	0	0	0	0	0.240697	0	0	0.128616	0.1183	0	0	0	0	0	0	0	0	0	0	0.20877	0.0957746	0.0331826	0.0570457	0.0334672	0.0381237	0
FBgn0052374	CG32374	0.0336079	0	0.173415	0.054992	0	0.0615841	0	0	0	0	0	0	0	0	0	0	0	0.065598	0	0	0.062148	0	0.117139	0	0.0623077	0.062593	0.345435	0	0	0	0.0602692	0	0	0	0	0	0	0.0677341	0.0133172	0.0322978	0.0555245	0	0.0278303	0
FBgn0035795	CG16998	0	0	0	0	0	0	0	0	0	0	0	0	0	0	0	0	0	0	0	0	0	0	0	0	0	0	0	0	0	0	0	0	0	0	0	0	0	0	0	0	0	0	0	0
FBgn0035792	CG7548	0	0	0.0460393	0.145996	0	0	0.252434	0	0.0696221	0.171346	0	0	0	0	0	1.53219	0.718838	1.65446	0	0.0788353	0	0.20164	0.155495	0	0	0.249264	0.0764236	0	0	0.0638258	0	0	0	0	0.0715943	1.247	1.50858	0.629388	0.777821	0.171493	0.257968	0.864816	0.455629	0.249211
FBgn0035791	CG8539	0	0	0.101478	0.03218	0.0341405	0.108113	0.0741874	0.0708947	0.0306917	0	0.0396158	0.028582	0	0	0.0665085	0.0794635	0.198054	0.115159	0	0	0	0	0.205641	0	0	0	0.10107	0	0	0	0	0.064368	0	0	0	0.235593	0.0997545	0.0792727	1.61313	0.746544	1.25905	1.79182	1.23771	1.16621
FBgn0015033	Cyp4d8	0.0190114	0	0.078478	0.031108	0	0.034837	0	0.137066	0	0	0	0	0.0417728	0	0	0.192041	0.153165	0.185538	0	0.0335954	0.105468	0	0.132527	0	0.0352464	0.0354077	0.227974	0	0	0.0543984	0.0340932	0.0311119	0	0	0.0305097	0.0759151	0.0642876	0.0766319	0.715665	0.127892	0.0549661	0.276404	0.13644	0.1062
FBgn0035750	CG14826	0	0.111567	0.0706746	0	0.118886	0	0.0861134	0.0411457	0.106877	0	0	0	0.0501589	0	0.0386001	0.230594	0	0	0	0	0	0	0.159133	0	0	0	0.312846	0	0	0.0653191	0.0409376	0	0	0	0.256443	0	0	0.0460081	0	0	0	0	0	0
FBgn0024542	Neos	30.6229	30.1978	20.4651	26.6079	28.6276	28.7647	30.9858	31.1531	27.7229	25.6157	23.7997	24.3004	30.2719	29.9019	30.8494	33.2316	32.584	33.2879	31.0916	26.8174	31.653	30.1917	27.0657	30.623	28.9092	29.6636	27.3558	27.9163	23.4794	21.1143	24.4446	23.6051	27.0083	32.8196	28.0057	32.8001	35.9291	32.8153	18.6938	19.7698	19.4163	18.3106	20.4953	22.2272
FBgn0016036	mei-P22	1.18438	0.890521	1.37896	1.29198	1.15982	1.22426	0.973747	0.766317	0.7109	1.22471	0.856432	1.27994	1.26782	0.878826	1.33511	2.14735	0.856326	1.60043	0.984209	1.23429	1.29163	0.892195	2.06405	1.05545	1.40755	0.791839	1.30058	0.846108	1.06744	0.521372	0.653522	0.496978	0.941936	1.22584	1.2184	1.81899	0.770193	0.979288	0.830321	1.29872	0.714961	1.00079	0.905323	0.782969
FBgn0035760	CG8607	9.15216	9.0925	6.28628	15.0737	15.3669	14.5162	12.3948	13.8458	11.1453	6.62692	6.40722	7.32653	13.8459	14.1109	15.0695	12.2457	7.97781	9.42971	11.0216	8.21904	12.0967	14.173	16.5773	18.1132	20.1944	16.0395	15.7296	8.36035	8.04931	7.72748	8.12558	9.28107	18.4815	14.7167	16.9508	11.2633	11.9734	9.79725	5.07719	6.38746	6.13496	3.76646	4.13313	5.98288
FBgn0035762	Rint1	20.6449	18.5864	16.4027	18.2135	18.9941	17.3871	18.2541	17.6034	17.3514	18.6828	17.7137	18.1052	14.1027	17.1845	17.497	20.0884	17.2789	20.0493	19.501	18.04	20.1631	16.7892	16.8002	20.3838	20.9879	19.1544	18.4838	20.0648	17.203	17.3349	19.191	17.306	16.683	15.708	17.7416	19.3482	19.3113	19.1998	15.0695	14.8254	15.8433	17.2977	16.8481	16.2385
FBgn0002909	mus312	0	0	0	0	0	0	0	0	0	0	0	0	0	0	0	0	0	0	0	0	0	0	0	0	0	0	0	0	0	0	0	0	0	0	0	0	0	0	0	0	0	0	0	0
FBgn0019662	qm	11.2877	11.1611	11.8206	9.10839	8.38312	8.93611	7.29111	7.91079	8.96556	12.0376	11.1651	12.6017	9.43462	8.41149	9.43257	15.2108	16.2186	22.682	10.3276	12.2749	9.56782	12.0691	9.41076	8.70272	7.62982	7.84197	8.61888	14.6474	13.4005	11.2481	10.6437	12.5743	10.2771	9.31429	7.92155	17.977	16.4302	15.414	17.0144	17.3459	18.2261	16.4513	17.2432	17.7914
FBgn0035771	Sec63	29.1067	27.9183	27.9172	32.2779	35.5642	33.229	34.8037	36.0552	33.5269	26.932	25.9321	25.7275	34.0204	34.2476	32.6606	30.7613	27.067	29.4188	29.1629	29.2125	29.8855	34.8977	34.3599	32.9259	37.6958	32.7976	33.4757	30.438	25.8115	25.3852	25.9788	26.9185	36.5562	32.8874	34.592	26.667	26.1436	25.8834	25.514	24.5854	25.9493	26.3796	26.1051	28.9967
FBgn0082598	akirin	247.066	260.732	224.134	192.276	187.119	195.579	185.689	170.242	200.988	214.3	211.111	220.497	195.595	197.926	212.719	242.271	267.795	266.109	195.133	268.185	233.547	224.642	202.583	213.556	186.739	174.885	181.461	262.75	228.417	222.861	237.797	220.349	242.445	229.28	189.149	275.714	248.692	242.639	230.278	247.061	245.063	223.459	235.404	284.691
FBgn0016983	smid	92.8496	91.6821	81.6042	78.4781	73.7997	74.0701	74.455	71.0537	92.5116	101.454	118.853	115.493	67.4223	66.4529	76.3853	75.7616	96.6	83.6927	97.552	84.8164	91.6142	66.9023	61.275	71.3899	60.8798	73.6697	71.5558	116.511	108.542	114.409	100.763	104.977	65.5871	62.5975	63.8229	93.261	85.7733	90.7749	84.9534	82.933	79.5147	73.1676	80.6528	62.1728
FBgn0035777	CG8563	0.213912	0.278786	0.500376	0.770043	0.86647	0.731692	0.537955	0.873933	0.600897	0.602499	0.574531	0.642496	0.564021	0.77379	0.506387	0.43216	0.28723	0.556702	0.385146	0.554411	0.474681	1.0313	0.99411	0.965167	0.370145	0.982719	0.61074	0.476788	0.395733	0.877311	0.946235	0.700128	0.631891	0.892248	0.411946	0.313199	0.192893	0.488605	1.92695	1.23344	1.00133	3.87027	1.16124	0.784372
FBgn0052379	CG32379	0	0	0.0252138	0.039978	0	0	0	0.132111	0.0381291	0	0	0	0	0	0	0	0	0	0	0	0	0.0552147	0.127737	0.536293	0	0.318527	0.292978	0	0	0	0	0.0399831	0	0	0	0	0	0.0984825	0.0580881	0	0.0100913	0	0	0
FBgn0035779	CG8562	0.0203959	0	0.0841932	0	0	0	0	0.036762	0	0	0	0	0.0896298	0	0	0	0	0.03981	0	0.036042	0.113149	0.0460929	0.177723	0.671541	0.0756264	0.0759726	0.174697	0	0	0	0	0	0	0	0	0	0	0.0822127	0	0	0.0168483	0	0	0
FBgn0035780	CG18417	0	0	0.0632729	0	0	0	0.0385474	0.0368365	0	0	0	0	0	0	0	0.0825776	0	0	0	0	0	0	0.142467	0.074767	0	0.0761266	0.210062	0	0	0	0	0	0	0.041248	0	0	0	0	0	0.0196405	0	0	0	0.0175639
FBgn0053278	CG33278	0	0	0.119413	0	0	0	0.0436497	0.0417123	0.0722323	0	0	0	0	0.0418569	0	0.0935079	0.27967	0.180683	0	0.0408954	0.0427951	0	0.0806621	0	0	0.172406	0.277511	0	0	0	0	0.113617	0	0	0	0.231027	0.156514	0.139925	0.0183405	0.177922	0.0191171	0.0448619	0.0766558	0.00994437
FBgn0035785	ppk26	0.0434377	0	0.134481	0	0	0	0.0546196	0.130488	0.0225964	0	0	0	0.063629	0.0785643	0	0.204764	0.029163	0.254353	0	0	0	0.130887	0.0757004	0	0	0.0539337	0.272842	0	0	0	0	0	0	0.0292231	0	0.0578176	0.048962	0.0583635	0.877828	0.535719	0.621959	0.603467	0.623484	0.740391
FBgn0035786	Tsp66A	0	0	0	0	0	0	0	0	0	0	0	0	0	0	0	0	0	0	0	0	0	0	0	0	0	0	0	0	0	0	0	0	0	0	0	0	0	0	0	0	0	0	0	0
FBgn0035788	CG8541	0	0	0.0979538	0	0	0.0579767	0.0596759	0.171082	0	0	0	0	0	0	0	0.575279	0	1.04984	0	0	0.175523	0.0715019	0.330833	0.173622	0	0.353559	0.7046	0	0	0.0452656	0	0	0	0	0.050775	0.0631699	0	0.765197	0.388651	0.0304058	0.13068	0.23	0.209601	0.244719
FBgn0035787	CG8543	0	0	0.194848	0	0	0	0.0712237	0.0680624	0.117862	0	0	0	0	0.0682983	0	0	0.152114	0	0	0	0	0	0.0658086	0	0.0700087	0.0703292	0.323441	0	0	0	0	0	0	0	0.0606004	0	0	0	0.0748159	0	0	0.0366008	0.0208467	0.0324527
FBgn0052382	sphinx2	0	0	0.0836106	0	0	0	0	0	0.0421462	0	0	0	0	0	0	0	0	0	0	0	0	0	0.376519	0	0	0	0.138791	0	0	0	0	0.0441956	0	0	0	0.05392	0	0	0	0	0	0	0	0
FBgn0052383	sphinx1	0	0	0	0	0	0	0	0	0	0	0	0	0.0726345	0	0	0	0	0	0	0	0.0611292	0	0.0576095	0	0	0	0.169886	0	0	0	0	0.0540973	0	0	0	0	0	0.0666237	0	0.0317683	0	0	0	0
FBgn0035782	CG14835	0	0	0.0473667	0	0.0796784	0.0841057	0	0.0827284	0.143259	0	0	0.133412	0	0	0	0	0.0924454	0.0895876	0	0	0	0	0.0799889	0	0.085094	0.256451	0.078627	0	0	0	0.08231	0	0	0	0.147317	0	0	0	0.0363748	0.0441092	0	0	0.038008	0
FBgn0014011	Rac2	41.1431	38.402	42.0222	31.4195	29.3561	30.7591	24.544	25.0931	27.3234	39.338	36.0206	35.0913	27.8538	28.626	30.3838	39.0946	51.0396	46.8854	35.7664	44.7143	36.1068	33.3759	32.1398	25.8985	26.2031	25.3954	27.0702	45.6114	37.8035	43.1848	40.7096	37.5777	27.3124	33.8536	30.0158	47.2135	40.6137	44.1206	57.5147	58.8899	62.7993	60.6864	61.8912	64.8527
FBgn0035781	CG8560	0.0193149	0	0.0996635	0.0316046	0.03353	0	0.072861	0.104441	0.0301429	0	0	0	0.0424397	0.139737	0	0.117064	1.05037	1.0556	0.130411	0.0682635	0.285738	0	0.235625	4.48697	0.179045	0.323757	0.430139	0	0	0	0.0346375	0	0	0	0.0309968	0.154254	0.0653139	0.155711	0.872508	1.38286	1.50778	1.13263	0.943671	0.323687
FBgn0035776	CG8564	0.310227	0.227425	0.240112	0.0507618	0.0269272	0.198964	0.117026	0.13979	0.556763	0.238303	0.499931	0.42832	0.0340823	0.112219	0.0524565	0.532731	0.406143	0.060552	0.146622	0.109642	0.0286837	0	0.324386	0.0283731	0.0575148	0.0288891	0.239147	0.316922	0.229565	0.266301	0.222533	0.355378	0.0687303	0	0.0746784	0.247756	0.13113	0.312619	0.110635	0.0149067	0.0961	0.0977242	0.0299711	0.0533222
FBgn0052380	SMSr	22.9509	24.8755	19.4082	19.8468	15.9895	18.5251	13.8057	14.5185	13.4816	24.5707	22.6691	23.4811	16.3907	17.7782	16.8181	22.3581	24.5238	25.2468	24.986	24.4456	22.4942	18.6785	18.066	18.108	16.1673	15.7195	16.5185	26.1284	23.2379	22.0127	23.154	23.7847	17.794	16.6813	16.9547	27.0137	23.7052	27.904	17.8742	18.9318	21.4276	17.1649	19.0344	19.353
FBgn0035772	Sh3beta	142.096	141.936	143.83	134.502	132.811	126.956	126.864	125.116	134.398	116.701	113.255	118.567	130.69	136.072	134.418	145.837	151.052	146.604	128.16	160.133	150.811	141.259	141.135	145.011	145.374	124.599	134.44	141.661	129.137	119.543	124.994	108.876	135.832	147.589	137.459	150.152	148.079	127.392	106.083	128.352	137.741	126.441	127.985	142.88
FBgn0035770	pst	11.8524	12.8349	4.88546	14.2296	16.8962	14.2469	21.1168	15.9236	22.02	12.7852	15.5687	21.0756	17.2605	11.3122	19.0285	11.4955	30.2984	7.91373	6.61043	8.01958	4.45165	6.45554	10.0969	14.5588	11.3606	5.72776	19.8895	21.3088	19.7105	14.4521	9.48104	10.7631	20.517	7.90403	16.0263	7.49706	7.38094	9.63393	51.8033	39.0082	30.9138	42.692	39.876	28.3654
FBgn0035769	CTCF	25.959	24.6377	22.4504	24.1303	21.6968	22.5191	20.3384	21.0381	17.8891	23.9014	24.8393	22.9068	23.1876	21.7541	21.0275	25.229	17.1263	31.6626	23.7131	24.1931	20.5978	26.2125	20.7789	22.2688	16.6369	21.057	18.1676	27.0029	24.1085	17.6118	20.3315	22.5929	23.8667	22.3121	20.41	29.0885	23.9258	30.2696	18.2518	16.6648	16.3247	17.2842	16.8627	17.478
FBgn0015298	Srp19	79.3466	85.1191	59.8001	117.782	121.822	115.35	141.708	144.936	115.66	55.4178	55.424	59.5772	125.39	130.777	125.944	92.1758	71.4638	69.345	75.3719	76.8604	104.243	126.558	135.535	130.82	153.031	135.96	131.323	67.6243	59.727	70.6431	68.1974	60.263	121.504	134.154	129.343	75.3725	89.0461	72.35	49.9243	55.9325	55.2906	56.3224	53.4316	66.0812
FBgn0035768	CG14834	1.56963	1.34765	1.09448	2.11715	1.54652	1.28264	1.80032	1.29987	1.02617	1.71082	1.11091	1.78796	1.95746	1.26601	1.32705	1.97121	1.53799	1.82166	1.17436	1.27441	2.11809	1.19838	1.81131	2.01755	1.92691	1.54068	1.63512	0.630368	1.13797	1.51732	1.48349	0.97193	1.22182	1.11306	1.25948	1.14344	1.14762	1.11149	0.756449	0.794987	0.727153	0.606493	0.667459	0.610672
FBgn0035767	Cln7	18.179	18.1374	15.5065	21.5275	21.4586	19.3018	29.525	28.6672	26.28	13.3963	10.0612	12.9769	15.6035	19.6067	10.1441	37.2056	37.6263	28.3481	15.5052	18.6139	22.4197	17.625	17.7492	22.6108	31.3234	16.5259	21.5578	20.783	15.8733	12.2357	10.6333	12.6487	9.02561	16.8105	20.7777	31.6994	40.6673	28.5964	24.7616	30.7708	40.4179	36.1462	42.8276	44.7591
FBgn0035763	mrva	32.4245	30.083	29.5507	24.5538	23.2098	22.9467	18.447	17.6918	21.4897	27.5967	24.2531	21.6546	23.3	21.2655	23.1844	32.3845	35.4151	48.517	35.3616	36.1258	28.4237	27.6349	23.9156	23.4873	25.1364	22.2047	22.7221	31.9601	26.8461	26.0654	28.6408	28.4475	21.9549	24.3	24.516	39.0071	35.6593	34.2281	46.3517	49.6418	53.5838	49.6169	57.8784	52.0397
FBgn0035761	RhoGEF4	71.3397	73.538	51.7699	81.3308	69.1304	80.3122	65.659	60.5308	65.8718	73.9549	83.6474	81.6907	67.4113	69.627	76.281	63.4479	58.9536	70.2901	74.9982	57.2735	69.6907	72.1411	69.2052	72.7148	58.5612	74.4011	63.3164	84.0519	77.0274	76.5231	77.9467	71.062	84.7314	62.6528	62.8546	70.0607	65.1355	82.4531	39.7231	36.0835	33.6222	31.969	35.9431	32.9341
FBgn0035756	unc-13-4A	0.0115771	0	0.107527	0.00631447	0	0.0424284	0.0582293	0.069556	0.0301121	0	0.00777354	0.00560847	0.0763134	0	0.0261011	0.0623704	0.139906	0.316357	0	0.00681938	0.00713616	0.0174422	0.147956	0	0.0214635	0.0862471	0.231377	0	0.0214174	0.0220842	0.00692043	0.0189458	0	0.00778859	0	0.130982	0.150069	0.108886	1.24014	0.381985	0.621622	2.19375	2.02815	1.32825
FBgn0035755	CG14830	4.12596	3.91689	5.26881	3.25419	3.52974	2.8012	3.10725	3.34384	3.96067	4.41776	4.09582	5.30616	2.28275	3.087	2.66015	1.91898	2.78003	3.67902	3.62752	4.19629	4.30889	2.64971	2.63822	3.23061	2.75157	2.37718	3.05094	4.13505	3.67919	5.01111	5.34971	5.14906	2.89355	2.87562	2.57234	2.10389	2.23333	2.45279	4.71069	4.08635	4.40749	4.54576	4.46951	4.48336
FBgn0035754	MED4	27.1935	30.0052	19.6377	33.9244	37.0514	34.2214	40.8627	40.8451	35.8167	23.8889	19.5543	19.1066	39.9752	37.8472	37.3397	32.5343	25.1196	29.1113	26.6945	23.0046	28.353	39.735	37.6439	35.5719	43.3837	40.0502	43.2803	25.2548	17.4232	24.1432	23.749	21.304	33.6128	38.9248	38.9978	26.0558	29.6736	26.561	16.8765	17.0516	17.2858	16.7305	18.8808	23.1216
FBgn0012058	Cdc27	24.9032	23.8083	27.9107	23.2202	22.0186	22.018	21.1729	21.7015	21.6123	31.7105	32.9178	30.4979	22.2132	20.3622	21.7914	20.7531	27.1382	23.151	26.9841	25.5231	23.4398	21.1713	20.7983	24.5718	22.896	21.4836	22.8724	33.4245	29.523	29.2533	29.7872	28.9022	19.961	23.2317	19.9759	26.43	23.4011	26.0392	27.1151	28.3556	28.6972	27.3473	29.2274	23.2012
FBgn0028648	mRpL50	35.5271	48.2086	24.0762	47.0148	46.3265	51.4506	51.183	54.3705	45.9263	34.113	29.5164	30.7536	49.8229	54.0407	52.8753	45.9753	29.3478	39.4653	34.3228	32.4029	41.931	47.2664	55.3519	46.9423	53.497	52.5222	54.2692	38.1639	30.0606	30.0985	29.58	34.1604	45.3397	50.1428	55.7663	35.4661	42.4212	42.6477	16.7862	16.953	18.021	15.8885	19.0481	22.1956
FBgn0035753	RpL18	2258.17	2780.38	1450.01	3872.81	4068.17	3969.41	4350.29	4708.27	4014.9	1846.09	1761.76	2029.71	4318.25	4061.16	4238.55	3289.02	1605.45	2061.24	2384.85	1998.69	3025.93	3536.2	4174.4	3784.11	4221.14	4401.18	4274.03	2123.13	1883.28	1961.6	1784.63	2006.78	3765.6	3818.85	4316.08	1808.88	2303.74	2192.73	1391.9	1443.09	1429.94	1352.43	1404.69	2110.71
FBgn0035751	CG14829	0.0481259	0.117603	0.0744979	0.0393737	0.125318	0.0440936	0.0907719	0.173486	0.0375527	0.138631	0.0484718	0.104915	0	0.304653	0	0.680592	0.387726	0.0469675	0.0649876	0	0.400477	0.10876	0.251612	0.0440156	0	0.179264	0.206107	0	0	0.240984	0.215761	0.196893	0	0.0485656	0.11585	0.192173	0	0.193988	0.01907	0	0	0.0233232	0	0
FBgn0035718	CG14820	0.169215	0.20675	0.196456	0.276883	0.183595	0.155037	0.159581	0.076249	0.0660193	0.162479	0.170431	0.153703	0.185904	0.153026	0.143063	0.427324	0.0852049	0.0825709	0.0285627	0.336401	0.195571	0.0956026	0.258034	0	0.0392147	0.157577	0.471047	0.157151	0.0391305	0.151307	0.341385	0.138459	0.281169	0.128071	0.203668	0.295618	0.929832	1.23627	0.0167629	0.0304909	0.0174727	0.0307524	0.00583853	0
FBgn0035719	tow	0.305985	0.443092	0.725106	0.352328	0.452486	0.477629	0.641253	0.633218	0.424463	0.58761	0.639196	0.691752	0.423315	0.573921	0.421578	3.68613	7.19006	5.95027	0.443798	0.560738	0.544872	0.973219	0.553	0.414594	0.504251	0.401027	0.854203	0.294695	0.503169	0.583687	0.467431	0.630561	0.602581	0.297344	0.127309	5.74716	4.8669	2.99208	2.07467	3.09848	2.29358	5.05281	4.15109	3.19941
FBgn0035721	CG9948	11.5868	12.4072	8.57618	14.6277	14.1252	18.409	15.4698	15.6045	13.6126	9.70884	9.70319	9.52344	16.7343	15.6978	17.4275	14.5536	10.0516	13.976	10.7239	11.2345	10.9539	19.3691	19.7767	15.3203	17.2978	18.266	16.2805	11.2444	9.393	8.50577	11.0119	9.44529	18.4596	18.2178	16.6794	10.5705	12.6201	12.6382	8.93325	8.32003	7.56391	9.64273	10.1758	13.4075
FBgn0029117	Surf1	15.1952	23.2599	11.0952	22.565	20.1571	19.7536	19.8459	19.9469	16.4654	12.3881	12.7056	13.2919	19.4657	18.0455	18.5674	15.4072	10.3942	15.7808	16.0282	14.1352	14.8448	21.4462	22.9338	19.4564	23.7065	23.0141	22.7397	14.9107	12.9947	10.1724	13.6763	12.105	21.7233	20.3683	22.5451	16.1995	14.8333	13.6367	10.5768	11.5583	10.8115	9.11475	10.3276	11.0138
FBgn0035726	CG9953	62.6619	64.0527	41.1606	68.2367	65.5048	71.1612	56.3897	56.5316	63.2853	48.5441	50.3823	52.9013	60.1955	62.3671	62.2538	74.7841	69.9556	63.2692	73.1782	66.4151	69.8703	61.1962	69.9155	69.5407	57.1899	58.5386	63.3551	55.5002	52.3783	55.0824	56.5149	51.6547	53.6392	60.0038	63.4993	79.3998	79.8123	73.7309	76.4324	72.045	75.5503	69.0831	83.6612	77.3532
FBgn0047205	lncRNA:CR32385	0.917293	0.97708	3.9079	0.1347	0.204153	0.237046	0.199631	0.233164	0.128471	1.58089	1.3266	1.50405	0.49096	0.233972	0.139197	0.308863	0.734279	1.69861	0.762265	1.20533	0.282711	0.478385	0.286928	0.086046	0.392452	0.24093	0.382772	1.04849	1.06605	1.2114	1.09666	1.55887	0.104218	0.237352	0.113237	0.845279	0.457324	1.16138	0.876079	0.695055	1.08804	0.775107	0.730383	1.14712
FBgn0035734	CG14823	0.0129317	0.0632007	0.0266906	0	0	0.0236963	0.0975633	0.0233083	0	0.0248339	0	0	0.0284141	0	0	0	0.0781379	0.0252408	0	0	0	0	0.135219	0.0473087	0.0239748	0.144507	0.155069	0	0	0	0	0	0	0	0	0.0516378	0.0218644	0.0260627	0.148602	0.0186413	0.0160235	0.0125341	0.00356951	0.00555677
FBgn0035737	Cpr65Ec	16.994	10.1859	11.6365	43.9839	29.4082	27.517	32.6577	40.5514	26.2707	7.18383	4.09064	5.90265	35.3438	50.1641	20.8737	11.876	6.35047	9.70062	30.0201	38.4351	46.8416	42.2695	58.2075	83.2846	95.8064	41.4043	55.9348	22.9292	24.0238	24.4658	15.1418	23.6126	41.6753	85.4227	72.3826	5.65494	9.66796	10.4473	1.27055	5.5979	10.4403	7.04443	9.60293	13.1121
FBgn0035741	BBS1	0.0146192	0	0.0905209	0	0	0	0	0.0526999	0.0228148	0.112298	0	0.0212466	0.0642441	0.0264412	0	0.0295348	0.11778	0.0570693	0	0.0258339	0.0270339	0	0.0764321	0.0802236	0	0.10891	0.225392	0.0543079	0	0.0209154	0	0.0717724	0	0	0.0234611	0	0.0741529	0.0294638	0.191166	0.0632218	0.211336	0.0425093	0.0847419	0.0439734
FBgn0035743	Acbp6	0.0867924	0	0.0447843	0.0710083	0	0.0795203	0	0.156436	0.0677242	0	0	0	0	0.313957	0.0733789	0.175344	0.0874053	6.26805	0	0.0766862	0.0802485	0	0	0.0793796	0	0	0.223021	0.0806048	0	0.0620859	0	0.0710172	0	0	0	0	0.220118	0.174923	0.0859793	0.166818	0.107544	0.126186	0.0958289	0.0932374
FBgn0010387	Acbp2	0.350083	0.342191	0.144512	0.114567	0.121546	0.1283	0.924424	1.38819	0.983412	0.268918	0	0.203515	0.153844	0.126636	0.473565	2.26324	0.423066	1.50329	0.0945479	0.247455	1.16528	0	0.36606	0	0	0.521608	0.719655	0	0.388587	0.400684	0.251122	0.114581	0	0.141313	0.224727	0.698964	0.710289	0.141113	2.66345	1.88404	0.665137	3.32534	2.14525	0.81233
FBgn0023001	melt	27.5351	28.6388	29.2441	21.5427	21.6902	24.1125	16.6896	16.0112	23.224	36.9351	42.3939	41.8175	19.1842	20.1585	23.9933	19.3022	26.2943	27.6016	32.175	30.4295	28.6063	22.8582	16.9038	22.6651	14.853	18.4386	17.41	44.4878	38.4222	47.9853	40.1606	40.4416	25.3211	15.7225	18.1418	27.8885	23.5	31.9444	27.661	24.753	26.0119	22.5613	22.4769	17.2931
FBgn0040837	CG8620	0.506718	0	0.3218	0.127559	5.95452	0.499974	0.441109	0.632296	0.486637	0.0748536	0.23555	0.226594	0.256935	0.563989	1.05454	2.12616	1.57014	1.06512	0.10527	0	0.144158	0.0880874	0.203786	0	0.0722641	0.362975	0.534177	0.144798	0.072109	24.3694	13.0014	26.5356	0.345423	0.0786688	0	0.311291	3.09744	0.392788	0.710481	0.917739	0.821061	0.77449	1.01136	0.937949
FBgn0035742	Acbp4	0	0	0	0	0	0	0	0	0	0	0	0	0.377617	0	0	0	0.173072	0	0	0	0	0	0	0	0	0	0	0	0	0	0	0	0	0	0	0	0.145286	0	0	0.123869	0.0354915	0.0832877	0.166033	0
FBgn0002775	msl-3	19.0695	20.5606	14.1971	15.1493	15.859	18.0063	14.8272	15.8296	18.1387	21.3475	20.8148	22.0019	16.6995	15.3568	21.6004	22.1786	16.7921	25.5033	17.7063	15.8994	16.5528	19.0494	16.8841	18.1429	15.8268	14.927	16.3336	21.3319	18.8037	17.3535	18.3102	18.1161	16.3278	12.8602	15.8189	18.4237	17.7825	21.7231	17.017	15.707	15.9365	15.5888	15.8506	15.4978
FBgn0035736	Cpr65Eb	0.0301266	0	0	0.0492956	0.0522989	0	0	0	0	0	0	0	0.0661957	0	0	0	0.0606788	0.058803	0	0	0.0557104	0	0.210011	0	0	0.168328	0.258044	0.0559577	0	0.0431015	0	0	0	0	0	0	0.050937	0.0607178	0	0	0	0.0292005	0.00831583	0
FBgn0035735	Cpr65Ea	0.112026	0	0.11561	0	0	0.10264	0	0.504796	0	0	0	0	0.24615	0	0	0	0.112818	0	0	0	0	0	0.488081	0	0	0.312965	0.671678	0	0	0	0	0	0	0	0	0.111834	0.378821	0.11289	0	0	0.0462704	0.108582	0	0.0481381
FBgn0052391	CG32391	0	0	0	0	0	0	0	0	0	0	0	0	0	0	0	0	0	0	0	0	0	0	0	0	0	0	0	0	0	0	0	0	0	0	0	0	0	0	0	0	0	0	0	0
FBgn0035733	CG8641	0.0185338	0.04529	0.11476	0.0151632	0	0.0169809	0.0349572	0.0334056	0.0144619	0	0	0	0.0814467	0	0	0.655257	0.653264	0.70542	0.0125137	0	0.0342728	0.188481	0.242246	0.0339017	0.0171804	0.120814	0.142873	0	0	0.0132579	0	0	0	0.0187031	0	0.740079	0.720734	0.466917	0.352515	0.476451	0.367441	0.592812	0.53205	0.394219
FBgn0035730	CG17744	0.0326643	0	0.438218	0	0	0	0.246437	0.117749	0.203904	0.0627283	0	0	0.143543	0	0.0552323	0	0	0.0637562	0.0441087	0	0	0.147637	0.284626	0	0	0.121671	0.391691	0	0.0604283	0.0934641	0	0	0	0	0	0	0	0	0	0	0	0	0	0.0140359
FBgn0001104	Galphai	156.05	163.775	127.471	141.439	152.571	142.01	141.728	145.83	156.478	143.628	139.426	147.722	142.149	148.611	148.14	154.439	160.07	135.557	151.602	151.455	165.148	139.853	137.456	153.937	154.151	141.884	150.758	152.318	133.462	136.751	132.837	128.046	131.82	142.325	137.544	143.745	141.571	156.044	110.23	110.288	115.133	102.639	111.471	122.761
FBgn0035727	CG10063	0.768065	1.96625	0.868121	1.31662	1.46032	1.13934	0.827813	1.05476	0.970332	0.702375	0.589398	0.691015	0.48218	1.25687	0.989506	1.33003	2.20997	0.42833	0.740835	0.775579	0.676339	0.991862	1.08357	0.535212	0.8815	1.29424	1.69167	0.679342	0.811946	1.56979	1.44296	1.97517	0.486182	0.590539	0.469562	0.949306	1.05126	0.884557	0.782609	0.263615	0.256809	1.1344	1.37301	1.38302
FBgn0035725	Mis12	20.9098	23.0814	14.4726	24.8349	29.6023	28.5386	22.6433	26.5117	17.1599	17.5851	15.904	17.0283	29.7052	29.7986	27.5537	25.6374	16.7008	27.0211	20.1059	22.9983	24.2	33.3225	33.0475	31.6534	25.9331	25.8504	27.4207	20.6914	15.5398	13.4103	14.9344	16.1064	35.3031	32.2334	30.5478	24.3289	24.7475	26.5204	9.45698	11.9529	10.6764	8.07186	8.84666	11.9594
FBgn0035724	CG10064	0.978995	1.42918	0.511715	0.707337	0.927002	1.1183	0.887287	1.00832	1.34925	0.732489	0.614669	0.997813	0.866026	0.689873	0.902939	1.43843	1.20358	0.992656	0.669585	0.516754	0.75236	0.201131	0.465308	0.41862	0.636435	0.591989	1.50284	0.684853	0.4469	0.636648	0.729615	0.728233	0.788708	0.179625	0.612118	0.482311	0.644903	0.51249	1.04791	0.604819	1.1658	0.616168	0.589595	0.792184
FBgn0035722	CG10075	7.23444	10.559	5.60782	8.94512	10.2857	9.05766	7.96479	8.37831	8.07164	8.0466	7.71504	7.65956	9.78207	8.46655	9.57586	7.73763	7.78002	7.98677	6.45381	5.37974	9.38274	9.54319	9.01364	9.16138	10.3779	9.38895	10.206	8.26914	6.84317	6.74398	7.6902	7.07129	11.1687	9.11741	9.08829	5.16325	6.75236	8.31282	4.68265	4.98623	4.88093	4.61652	4.34623	4.83882
FBgn0035720	CG10077	183.421	182.589	206.565	168.504	139.586	158.695	90.1621	84.7632	89.228	226.674	228.399	220.177	108.165	132.181	120.52	164.828	189.636	216.314	191.795	213.425	203.615	158.276	136.02	148.658	125.786	132.371	126.335	272.198	263.979	216.658	217.077	191.582	156.422	125.972	133.586	251.72	214.466	226.504	105.936	125.667	119.535	123.438	120.721	94.1476
FBgn0035711	CG8519	0.0213008	0	0.0879285	0.0697081	0.073955	0.507418	0.160705	0.115179	0.132968	0.0409059	0.214539	0.0309572	0.14041	0.077052	0.0360177	0.645501	0.471927	0.166305	0.0287639	0	0.0393896	0	0.371216	0.116889	0	0.0396716	0.218937	0	0.039406	0	0	0.104575	0	0.0429908	0.0341838	0.0425285	0.216088	0.25758	3.28335	3.14221	3.42238	2.78721	3.98052	5.40943
FBgn0035714	Sbds	32.8723	32.787	22.4252	45.3405	54.1284	47.1412	52.1538	52.1522	54.8056	26.2705	26.6748	29.2072	39.8635	46.1606	46.4596	40.1294	30.3726	30.1169	28.674	31.0806	40.6689	47.3283	52.1536	49.4053	51.7509	46.0122	53.0643	28.2262	22.5553	41.3126	35.3595	37.9477	52.0846	45.0935	47.558	26.5555	33.4856	30.6273	24.0519	25.6763	27.2268	23.0976	23.429	29.7421
FBgn0041194	Prat2	0.466428	0.345389	0.408416	0.485677	0.245365	0.492097	0.693133	0.509514	0.397041	0.380004	0.313187	0.205417	0.434789	0.357896	0.143397	0.485433	0.227744	0.358643	0.591675	0.674373	0.7057	0.31942	0.443378	0.310248	0.471675	0.605456	0.847445	0.525061	0.339923	0.444872	0.304162	0.185043	0.0626281	0.4279	0.34024	0.338638	0.740824	2.02253	6.02636	6.03772	0.110919	5.71276	0.710063	0.012147
FBgn0052392	Rsph3	0.384633	0.313302	0.485144	0.454543	0.463688	0.685234	0.685166	0.519953	0.700304	0.225698	0.215221	0.372667	0.610376	0.483106	0.307123	0.151096	0.258233	0.187688	0.605961	0.547531	0.750782	0.2656	0.633074	0.390869	0.673478	0.736258	1.26289	0.377057	0.474376	0.749001	0.862205	0.542024	0.331391	0.431275	0.548679	0.0639955	0.216775	0.193799	0.46147	0.744411	0.520726	0.631704	0.769733	0.601429
FBgn0035715	Ist1	43.2452	44.1171	32.2437	42.1075	42.1522	36.6406	37.7145	37.3649	40.4604	34.2673	34.8518	38.798	37.1702	39.4244	36.2068	50.5753	54.403	48.4188	38.8131	42.4449	49.9485	37.6372	39.1458	41.0877	38.5955	41.1507	45.372	40.0647	34.629	58.1407	41.568	40.6814	34.7269	35.6961	37.9007	43.136	44.7519	47.0339	41.8418	41.8283	45.1887	41.602	42.7209	49.4859
FBgn0035713	velo	41.7707	36.404	47.704	40.3535	39.0827	33.7709	39.7423	35.8182	41.1763	61.2043	60.4826	57.9988	32.475	33.1121	32.6157	35.314	44.4158	34.6302	44.0632	38.2815	39.9762	30.9073	31.0932	37.1608	36.004	36.9437	35.3905	59.6005	51.3967	54.3965	52.3526	52.1856	29.6584	29.8298	30.9478	35.9742	38.6232	39.0028	34.6178	34.9311	33.7188	33.7052	35.4225	29.1176
FBgn0005626	ple	0.37352	0.310723	0.787337	1.13134	2.09701	0.902888	0.104927	1.61864	0.830965	1.08359	0.272148	0.438899	0.384165	0.618076	1.33036	2.50466	15.6065	1.42709	0.12878	1.1235	1.57248	1.65232	1.05259	0.145369	0.206274	0.976885	2.39608	0.0295226	0.117618	19.4539	0.826604	0.793337	0.211283	0.785944	0.382614	1.99926	1.24963	2.33848	56.8824	34.9946	68.1273	44.207	30.0401	63.3848
FBgn0035710	SP1173	52.4798	66.1151	31.9939	57.0263	46.489	61.9428	28.2264	27.0614	40.8804	73.8048	104.225	91.5649	38.6274	34.7187	57.7493	30.7259	22.6841	28.1006	69.3428	44.1091	55.9783	50.6475	39.3966	34.6967	15.837	51.3128	41.2157	70.5701	70.4377	95.7253	87.9963	82.8527	75.845	31.9903	30.3234	32.8621	22.1038	47.1157	57.9584	38.0303	34.313	36.1173	31.5966	28.5068
FBgn0041232	CG32395	0	0	0.0559402	0	0	0	0.10224	0.146554	0	0	0	0	0.0595524	0	0	0	0.0545892	0	0	0	0	0	0.141701	0	0	0.0504782	0.278576	0	0	0	0	0	0	0	0	0.0541133	0	0	0.0214794	0.0130233	0	0	0.0149625	0
FBgn0035709	eIF4E4	0.088013	0	0.181656	0	0	0	0	0.105758	0.274707	0	0	0	0.128924	0.053062	0	0.23708	0.0590897	0	0	0	0.0542514	0	0.0511277	0	0.108782	0.16392	0.3518	0	0	0	0	0	0	0	0	0.175724	0.0496031	0	0	0	0	0	0	0
FBgn0035703	Bulli	13.1861	12.0577	10.2131	11.5863	9.24335	11.928	8.67583	7.93903	8.67941	10.7072	9.85534	8.71081	10.1375	9.95817	9.33339	12.8973	10.7244	14.7187	13.6463	13.9414	12.0115	11.8441	10.3725	9.51022	10.7244	11.2148	10.8167	13.1263	11.1397	7.95681	10.6735	10.1279	11.5495	12.3782	11.5201	13.9983	12.5142	12.3888	8.31253	9.70496	8.83146	8.26828	9.95735	9.03821
FBgn0020251	sfl	7.12684	6.14663	8.79872	4.75892	4.22102	4.11948	3.56811	3.30584	4.84141	8.75522	9.80649	8.59078	4.00698	3.6585	3.9431	7.85546	11.6629	9.27714	7.01974	7.23227	4.98089	4.51205	4.39273	4.764	3.75984	3.64042	3.75238	8.91585	9.30671	9.57394	9.3505	9.20174	4.55106	3.80751	3.27979	8.95603	11.0752	12.114	11.8796	11.112	11.532	11.8041	11.7266	8.30007
FBgn0052396	betaTub65B	0.0183427	0	0.151435	0	0	0	0.138387	0.0330613	0.0572514	0	0	0	0.0403035	0	0.0310158	0	0	0	0	0	0	0	0.223765	0	0.0340067	0.239136	0.251377	0.0340701	0	0.10497	0.0657881	0	0	0	0.0294366	0.109867	0.0310132	0.0369683	0	0.0176276	0	0	0.0101263	0
FBgn0042185	MCU	6.17364	5.55965	7.26586	5.64453	5.41199	5.52116	4.82473	5.00958	5.67136	7.77004	7.72916	6.50585	6.1475	5.59414	5.15714	6.65858	6.63832	7.26126	5.01529	7.25855	6.09478	7.53179	5.95818	6.96234	3.88743	5.42838	4.66642	7.74366	6.55235	6.68594	7.17864	7.25529	7.02952	6.60236	5.10178	6.70323	5.98843	6.85328	6.35946	6.60958	7.08589	6.63349	6.15446	6.43391
FBgn0035708	axed	0.157811	0.0428482	0.144763	0	0	0	0.13229	0.126419	0.0273645	0	0.0176606	0	0.0577918	0.0158571	0.0296493	0.38967	0.229559	0.821401	0.0236781	0.0309857	0.145913	0	0.244465	0	0.0325084	0.130629	0.225283	0	0.0162193	0.0125432	0.0157224	0.0717377	0.0388476	0	0.0422095	0.315081	0.400232	0.335726	1.82736	1.61348	1.6766	1.88225	1.51736	1.45796
FBgn0004619	GluRIA	0.00793888	0	0.0491569	0	0	0	0.0299476	0.128783	0.0371683	0	0	0	0.0697748	0.0430763	0.0268478	0.0481161	0.335788	0.573337	0	0	0	0.0179412	0.20753	0	0.0147184	0.162643	0.176797	0	0	0	0	0	0.0351769	0	0	0.0951031	0.147651	0.0640007	0.0251664	0.236511	0.013116	0.607891	0.455804	0.0579931
FBgn0024177	zpg	13.3056	24.1094	5.73992	0.868294	3.78713	5.25806	5.89407	6.48265	5.49024	1.92489	2.73171	5.19855	16.8418	11.0551	23.0635	8.81471	5.70026	8.0559	0.132699	0.451497	0.545158	0.444158	0.27401	0.323553	0.255061	0.695478	0.70703	0.109516	0.0727181	0.168709	0.281961	0.41812	0.0870852	0.317333	0.252325	0.27468	0.13292	0.198053	0.147969	0.0661065	0.0811761	0.0190496	0.016275	0.00844528
FBgn0002926	ndl	0.257266	0.467009	0.311008	0.060137	0.121222	0.228976	0.0831837	0.132486	0.0630913	0.211736	0.0962427	0.235019	0.218036	0.159534	0.242364	0.215324	0.118438	0.12195	0.0198516	0.0259783	0.0475738	0	0.192148	0.0134453	0.00681373	0.130054	0.264427	0.00682643	0.067991	0.0473226	0.0263632	0.0541302	0.0325696	0.00741762	0.0117961	0.0660406	0.0683534	0.0444428	0.00873792	0.0123618	0.00303597	0.014249	0.00507235	0.0142133
FBgn0035704	Vps8	8.40847	7.30571	8.15517	5.40153	5.60897	6.20596	4.65506	4.91153	5.13956	8.2233	7.88862	8.22608	5.47423	4.78774	4.71298	7.10954	8.78148	10.6831	9.1572	9.42431	7.64493	5.31363	5.26449	5.38322	6.01907	5.36512	5.66833	9.32744	9.20367	7.46294	8.83793	8.33265	5.72664	5.59401	5.32264	9.23344	8.22728	8.78713	7.60162	8.35377	7.91706	7.79153	8.57689	6.60068
FBgn0035702	CG10147	3.6192	3.63177	4.53024	3.35506	2.79501	4.86677	1.71306	1.61222	1.4174	3.40907	4.26891	3.31994	2.298	2.56361	2.16401	3.53077	4.10208	6.87615	3.36346	5.15535	4.02068	2.86112	3.66926	2.61786	3.41871	2.33229	2.66384	4.29413	4.35331	3.05162	3.2575	3.62572	3.17072	3.47174	2.76052	4.61583	4.16479	3.6887	3.30447	4.19224	3.37618	2.99442	3.38446	3.08079
FBgn0020641	Lcp65Ad	0.58923	0.479956	0.202692	2.33002	0.681923	0.719814	0.648297	0.885033	0.153259	0.0942961	0.296732	0.428174	2.2657	2.22025	0.747249	4.56321	2.47246	4.31286	0.928288	0.26031	0.544804	4.99353	3.59405	1.16763	0.546204	1.73757	1.76643	0.547223	0.272516	0.351249	0.176111	0.482133	0.435143	1.68474	0.709202	9.4115	9.96249	8.1149	3.11312	2.17066	1.52106	5.14004	3.65951	7.13163
FBgn0020642	Lcp65Ac	0.0598953	0	0.123622	0	0	0.219508	0.564853	0.215913	0	0	0	0	0	0.108331	0.101277	0.24201	2.89528	0.116907	0	0	0.110759	0	0.104382	0	0	0	0.205209	0.111251	0	0	0.10741	0	0	0	0.0961207	0	0	40.9221	365.95	169.112	252.581	360.719	295.624	202.32
FBgn0020643	Lcp65Ab2	0	0	0	0	0	0	0	0	0	0	0	0	0	0	0	0	0	0	0	0	0	0	0	0	0	0	0	0	0	0	0	0	0	0	0	0	0	0	0	0	0	0	0	0
FBgn0020646	Lcp65APsi	0	0	0	0	0	0	0	0	0	0	0	0	0	0	0	0	0	0	0	0	0	0	0	0	0	0.214197	0.197016	0	0	0	0	0	0	0	0	0	0	0	0	0	0	0	0	0
FBgn0020644	Lcp65Ab1	0	0	0	0	0	0	0	0	0	0	0	0	0	0	0	0.14796	0	0	0	0	0	0	0	0	0	0	0	0	0	0	0	0	0	0	0	0	0	0	0.174124	0.0703825	0	0.390424	0.0808629	0.188823
FBgn0020645	Lcp65Aa	0	0	0.0624292	0.0989856	0	0	0.1141	0	0	0	0	0	0	0	0	0	0	0	0	0	0	0	0.210851	0	0	0.112667	0.207261	0	0	0	0	0	0	0	0	0.120781	0	0.365764	0.0958841	0	0	0.0586345	0	0
FBgn0035686	Cpr65Az	0.0840198	0.205315	0.173415	0	0	0.0769801	0.0792363	0.227158	0.131122	0.0806755	0	0.0610544	0	0	0.0710348	0	0	0.245993	0.0567287	0	0	0	0.146424	0.307375	0.155769	0.234724	0.791621	0	0	0.180308	0.150673	0.137497	0	0	0.134836	0.0838756	0	0.0846676	0	0.0201861	0	0.0407184	0.0811717	0
FBgn0035687	Prdm13	0.14827	0.41408	0.262308	0.103976	0	0	0.199755	0.267245	0.0991676	0.24406	0.0426674	0.554107	0.232705	0.0766203	0.0358159	0.171169	0.127986	0.12403	0.143014	0.224581	0.117507	0.0478682	0.516791	0.154979	0.0785392	0.236696	0.580562	0.0786856	0.117556	0.484862	0.531787	0.311969	0	0.12825	0	0.0845805	0.25069	0.170758	0.0671457	0.0305336	0.12248	0.133447	0.105241	0.036407
FBgn0035689	CG7376	6.58496	5.36969	6.35256	4.83379	4.57251	4.35992	3.47214	3.01639	4.06518	10.2144	11.5204	9.68646	2.74987	3.38217	3.27269	6.12985	8.89568	6.61819	6.60275	5.38746	6.08175	4.02867	4.03239	4.39213	3.62875	3.65891	3.96373	10.2443	10.7417	13.0332	11.9785	13.0386	3.44974	2.9077	2.98929	7.46709	6.93851	7.80156	7.46175	7.32119	6.9242	7.21471	7.93134	4.92127
FBgn0035691	CG7386	4.34794	2.63153	3.93135	2.13654	2.52375	2.71332	4.79861	4.24595	3.9284	1.75784	1.87099	1.99548	4.31831	3.82242	4.52954	3.8889	3.90418	6.75248	3.98086	3.66326	4.38106	3.83304	5.5129	3.91503	4.96632	4.4375	5.34985	3.60042	2.29106	1.17477	1.49667	1.03536	4.83131	4.48276	4.42852	4.46142	4.77951	4.53068	3.40843	3.36345	2.87445	3.43796	3.50015	3.38959
FBgn0024921	Tnpo	40.9617	34.2499	56.909	21.0419	18.844	19.3861	18.7517	17.6857	19.4617	53.5934	53.4734	47.8148	17.9626	18.392	19.0766	34.7782	44.0968	44.9483	30.7539	44.7902	33.0823	22.3579	19.247	21.9413	20.235	17.1376	18.8545	50.2402	47.3502	48.5768	49.8335	48.995	23.1274	20.8288	18.6603	42.2776	35.4642	36.6984	42.157	45.2221	48.5147	44.463	47.8783	37.0996
FBgn0035693	CG8219	0.485248	0.843217	0.378359	0.564624	0.187194	0.276634	0.427113	0.505336	0.31974	0.372747	0.41271	0.36045	0.213242	0.702121	0.30997	0.914977	0.629848	0.58933	0.465964	0.362052	0.71786	0.219324	0.582565	0.335319	0.299877	0.562333	0.75737	0.240349	0.279284	1.11077	0.464105	0.458814	0.334463	0.2394	0.553765	0.624358	0.565192	0.369459	0.179462	0.155444	0.160338	0.156777	0.12799	0.0973059
FBgn0041625	Or65a	0.168844	0.117884	0.224028	0.157872	0.125617	0.220996	0.0909891	0.347802	0.188213	0.370567	0.0485877	0.0701103	0.158996	0.130878	0.0407855	0.14619	0.0485817	0.0470799	0.162858	0.0426238	0	0.381572	0.168143	0.220604	0.134155	0.179693	0.371879	0	0.401602	0.172543	0.302788	0.0789458	0.213754	0.0973636	0.154836	0.0481583	0.203911	0.048613	0.841088	0.799717	1.23535	0.151964	0.239687	0.331669
FBgn0035699	CG13300	27.4706	21.6088	34.3267	18.6101	15.5828	19.0763	13.1389	13.1259	14.4475	35.6105	36.093	32.7625	15.0127	16.1718	17.0444	28.0614	38.8918	47.1565	25.5623	32.2838	22.3837	20.7625	16.6358	19.6212	18.5316	15.5006	14.9918	35.8789	32.7833	29.1141	37.2246	26.9179	17.847	16.8826	15.1049	46.2296	43.4394	40.1493	38.3715	39.1638	43.9709	34.9586	38.2685	39.309
FBgn0001258	Ldh	5.26444	5.17621	8.63144	10.3981	132.352	5.47978	9.48877	9.62908	5.49334	4.39686	2.38445	3.35013	4.38051	7.38065	2.31759	7.86656	14.6186	3.49608	4.33265	5.14686	7.77651	1.97113	3.63723	7.26495	10.713	6.14972	9.4452	3.32692	5.04243	57.1117	44.8574	83.2715	1.24224	6.22415	7.34863	3.01641	5.37215	5.46198	49.9355	32.6079	32.6607	41.5001	25.5073	29.1602
FBgn0035697	CG10163	0.0247927	0	0.0767573	0	0.172158	0.0908618	0	0.0893738	0	0	0	0	0	0.0448417	0	0	0.0499357	0.096784	0.0334792	0	0	0.0560294	0.388864	0	0	0	0.212357	0.0460504	0.045866	0.0354704	0.0444609	0.0811459	0	0.0500385	0.0795753	0	0	0.149903	0.0392967	0.131044	0.0409607	0	0.0205306	0.021307
FBgn0035696	Best2	15.9976	16.0454	15.8581	11.3999	11.9908	11.7977	10.4225	10.5286	13.4012	18.3741	17.9163	17.5738	9.33108	11.0894	9.54554	11.6805	16.0076	14.4142	15.465	14.4664	16.7784	10.3295	10.388	10.4041	9.39096	10.4504	11.7158	16.4886	16.1859	18.1904	15.4301	15.4623	10.5043	9.44878	7.84154	14.7103	13.9567	15.4679	24.4272	21.1065	22.0204	19.4773	18.0705	15.2948
FBgn0004513	Mdr65	0.599822	0.500501	0.724693	0.490739	0.546033	0.455737	0.551876	0.448274	0.468042	0.646185	0.604133	0.53155	0.321454	0.489518	0.247376	3.3694	2.56356	3.01259	0.503768	0.517053	0.405803	0.446338	0.624649	0.508452	0.433969	0.762923	0.939816	0.543473	0.771348	1.19304	0.892014	0.873864	0.226885	0.33956	0.36391	3.69499	2.34988	2.06397	5.90725	6.60444	5.11503	6.2215	6.46727	3.96677
FBgn0035695	CG10226	0	0.0313391	0.0397048	0.0104924	0	0.0470008	0.0483783	0.138693	0.0300215	0	0.0129169	0.0186386	0.0422687	0.0115978	0	0.880921	0.787834	0.851091	0.00865904	0.0113314	0.0355734	0.0724569	0.145276	0.0117294	0.0237765	0.119427	0.241665	0.0119104	0.0237255	0.0366961	0.103494	0.0524688	0	0	0.0205813	0.614531	0.477039	0.387708	1.55504	1.19858	1.03027	1.00687	1.13103	0.741206
FBgn0035694	CG13299	0	0	0	0	0	0	0	0.220721	0	0	0	0	0	0	0	0	0.246646	0	0	0	0	0	0.320118	0	0	0.342108	0.209778	0	0	0	0	0	0	0	0	0	0	0.246804	0.121311	0	0.177026	0.0593467	0.067604	0.0526206
FBgn0002526	LanA	82.3115	59.8387	148.741	57.7952	46.5296	57.3459	40.3743	40.4851	47.5389	131.616	147.934	131.517	52.2417	47.9914	53.6214	40.5327	47.9763	64.0431	96.8148	76.5953	53.4739	56.4623	54.9673	53.5811	44.1708	50.8594	48.2559	130.582	140.581	114.507	126.943	119.7	54.2746	48.7593	50.75	53.8451	42.1332	51.0943	65.7429	65.2786	57.9915	54.1103	55.1633	36.9839
FBgn0035692	Sf3b6	131.378	153.29	96.5957	135.406	133.154	130.853	132.021	131.021	121.652	112.006	103.91	107.318	120.279	142.179	124.749	142.141	140.98	139.638	131.946	128.862	155.276	126.384	141.522	146.438	142.204	121.73	128.524	126.042	114.772	129.445	128	118.313	129.217	142.93	133.435	133.909	154.034	140.011	103.987	139.921	156.312	161.038	148.632	154.922
FBgn0022935	D19A	34.2608	28.9892	34.5166	27.5402	25.2389	26.1785	20.0461	19.2744	19.6086	31.5495	29.9086	28.2138	27.9574	24.2145	24.4256	21.8308	24.1764	32.4135	39.9856	35.7438	27.6812	28.9238	24.6362	26.3888	20.2245	25.7187	21.38	38.8388	31.362	27.8008	31.7266	31.7694	23.9195	27.6439	24.5783	31.5308	25.863	31.8097	23.578	25.1929	24.2673	20.825	23.7096	19.6065
FBgn0022699	D19B	30.0331	26.1518	28.7268	29.7878	26.9092	28.1773	22.99	24.9138	25.9137	29.465	28.5016	27.587	28.4654	25.2243	24.1725	22.4629	22.44	30.2777	36.0376	29.3031	28.9561	26.5531	23.1268	26.3347	23.7466	28.6809	24.4313	34.3785	28.6139	25.3035	28.8888	26.6023	21.5137	28.7614	24.3699	28.6995	26.037	28.0397	23.1675	25.8959	23.1993	20.3692	23.7102	21.9574
FBgn0035690	CG10274	15.0638	12.5706	13.704	14.1105	13.1876	13.5002	10.6993	10.7275	12.3533	17.9581	16.6079	17.575	10.3393	10.368	11.109	12.3665	11.4253	16.54	15.7778	13.4595	12.0015	12.3915	11.3105	13.0751	9.90681	10.8991	11.152	18.1655	15.9165	17.5435	15.5897	17.7015	10.9552	10.6037	10.5593	13.0375	11.6811	16.6567	13.8896	12.9388	12.4601	13.3638	12.3035	11.575
FBgn0035688	fmt	16.9111	14.8429	22.7527	11.1492	10.7908	11.055	10.0967	9.34556	11.2282	22.2532	23.6056	21.3905	9.82503	10.6414	9.92329	14.2033	21.5862	18.4836	14.4775	16.0278	14.7553	12.3086	10.2209	11.6641	10.9287	10.2064	10.5205	22.3977	21.8381	23.5476	22.5825	21.3842	12.5135	10.8493	9.93959	18.4222	16.6111	17.3087	25.7147	25.8137	25.6155	26.5691	25.8402	24.46
FBgn0035685	CG13297	0.0508355	0	0	0	0.0882488	0	0.0958826	0.274881	0	0	0.307205	0	0	0	0	0.102702	0	0.198448	0	0	0.188011	0	0.531557	0	0	0.189357	0.435422	0	0	0.0727292	0.364654	0	0	0	0	0	0.257853	0.40982	0.181293	0	0	0.0739091	0.0841925	0
FBgn0020765	Acp65Aa	0.0983647	0	0.253777	0	0	0	0	0.177294	0	0	0	0	0.108066	0	0	0.0993616	0	0	0	0	0	0	0.257135	0	0.0911821	0.366398	0.337009	0	0	0	0	0	0	0	0	0	0	0	0	0	0	0.0953407	0.0814546	0.0422676
FBgn0042118	Cpr65Ax2	0	0	0	0	0	0	0	0	0	0	0	0	0	0	0	0	0	0	0	0	0	0	0	0	0	0	0	0	0	0	0	0	0	0	0	0	0	0	0	0	0	0	0	0
FBgn0052404	Cpr65Aw	0.201648	0	0.0693658	0.329952	0.233369	0.369505	0.253556	0	0.104897	0.129081	0.270796	0.488435	0	0.243142	0.340967	0.543177	0.541524	0	0.363064	0	0.124296	0	0	0.12295	0	0.125186	0.460579	0.249696	0.124348	0.865478	0.482154	0.109998	0.297831	0.13566	0	0.268402	0.227292	1.08375	0.426151	0.226084	0.24986	4.29987	0.148428	0.462126
FBgn0052405	Cpr65Av	0	0	0.145863	0	0	0.0863328	0	0.169838	0.0735262	0.0904772	0.284715	0	0.207042	0	0.15933	0	0	0.18392	0.127242	0.0832559	0.174247	0.106473	0.328428	0	0	0.0877472	0	0.0875102	0.0871598	0.337024	0.253469	0.0771013	0	0.0950888	0	0.0940661	0	0.379817	3.41643	1.6979	0.856218	7.90014	1.95072	1.70058
FBgn0035641	CG5568	0.0316558	0	1.81309	0.0258989	0	0.058007	0.0895607	0.114114	0.0988044	0.36475	0.3826	0.253036	0.208667	0	0.267635	0.0639533	0.0318794	0.0617878	0.0641204	0.111879	0.0585382	0.214618	0.137919	0	0.0293443	0.088436	0.298256	0.440985	0.351376	0.181157	0.283842	0.129511	0	0	0.0254008	0.063203	0.0802838	0.0318999	0.0501748	0.0608435	0.0196123	0.0767066	0.0305828	0.0340065
FBgn0035642	CG18586	0.236421	0.361081	1.60114	0.241782	0.359117	0.189536	0.0836104	0.133166	0.2306	0.31214	0.744126	0.214749	0.389607	0.133627	0.624634	0.208965	0.208329	0.230731	0.159627	0.156669	0.327894	0.434111	0.386268	0.1892	0.246552	0.220161	0.810008	0.52147	0.300695	0.147981	0.317981	0.265994	0.458314	0.0298227	0.758823	0.0590039	0.0999331	0.238244	0.0702619	0.0355007	0.0183092	0.0716103	0.0611805	0.0190483
FBgn0035643	CG13287	0.152336	0.24817	2.20092	0.027696	0.0293834	0.031016	0.0638502	0.0610162	0.0792453	0.13002	0.272766	0.122997	0.148764	0	0.0572413	2.3253	1.77276	3.93148	0.114283	0.119643	0	0.0765035	0.147489	0	0.062761	0.189145	0.289956	0.157195	0.250505	0.12108	0.0910615	0.166197	0	0.0341617	0.0271634	0.23656	0.0858547	0.204681	0.442666	0.910916	0.39849	1.29606	0.94377	0.189104
FBgn0035645	CG5592	0	0	0.0955745	0	0	0	0	0.100156	0	0.0355703	0	0	0	0.0335009	0	0	0	0	0	0	0.0685037	0.0418591	0.129119	0	0	0.103491	0.19038	0	0	0	0	0	0	0	0	0.0739626	0	0	0	0	0.0153007	0	0.0102255	0
FBgn0052409	CG32409	63.1971	72.7724	50.3339	79.3654	79.7645	77.1277	102.56	101.463	99.891	63.0409	62.9584	63.9212	85.6266	95.1483	93.2328	55.9944	51.667	41.2932	60.0228	54.7095	75.4712	74.9638	81.7882	83.7779	96.2556	96.4217	99.9684	67.6369	52.1383	62.3271	56.2252	56.3348	74.0344	82.2225	81.3879	48.3222	56.9154	51.7497	42.0126	39.9183	41.2645	34.1043	40.8977	43.912
FBgn0035648	CG13288	0.0155833	0	0.0482452	0	0	0.0285552	0.0293921	0.0842628	0.0243193	0	0	0	0.0342404	0.0281849	0	3.17973	4.2372	3.10247	0	0	0	0.563469	0.21726	0	0	0.029023	0.0800853	0	0	0.0445893	0.0279455	0	0.069049	0	0	4.66696	4.00484	2.95224	1.07444	1.26545	1.062	1.89558	1.73778	1.41289
FBgn0052407	CG32407	0.0439319	0	0.15868	0	0.0381322	0.040251	0	0.118776	0.0342802	0.0421833	0	0	0.0482647	0.0794581	0	1.02068	1.41575	1.20049	0.0593242	0.232899	0.121859	0.0496411	0.114842	0.0401798	0.122172	0.163642	0.301032	0.0408	0.162546	0.0628524	0.196958	0.251629	0	0.0886667	0	1.79812	1.52271	0.619789	0.98356	1.13992	0.843754	1.10712	1.56432	2.22757
FBgn0052406	PVRAP	0	0	0.0748552	0	0	0	0.0586332	0.0373539	0.0161712	0	0	0	0.0455365	0	0.0175214	3.64258	4.44545	5.40021	0	0.0183112	0.0574853	0.468351	0.270877	0	0.0576331	0.0771959	0.124257	0	0	0.0296498	0	0	0	0	0	4.38601	3.38135	3.11173	1.33857	1.43398	1.14701	1.65719	1.71902	1.37142
FBgn0040060	yip7	0.100378	0	0.0690589	0.0547487	0.0580841	0.0613116	0.126217	0.120615	1.14876	0	0	0	0.0735183	0.0605165	0.0565764	0.0675967	0.134782	2.41639	0.0903643	0.0591264	0.061873	0.0756149	0.466484	0.061203	0.062032	0.0623161	0.229271	0	0	0.0478694	0.180008	0.0547556	0	0.0675299	0.0536957	0.133607	0.452573	0.0674344	0.477299	0.112542	0.608067	0.0486459	0.0184714	0.0287551
FBgn0035663	CG6462	0	0	0.0289561	0	0	0	0.0529222	0.0505733	0.0437883	0	0	0	0	0	0.0948888	0	0	0	0	0.0991657	0	0.0634099	0.146696	0	0	0	0.24033	0	0	0	0	0	0	0.0566299	0	0.0560208	0	0.0565498	0	0	0	0	0	0
FBgn0035665	Jon65Aiii	0.138273	0	0.142695	0	0	0	0.0652002	0.186919	0.485525	0	0.0696332	0	0	0	0	0.069837	0.0696246	4.11581	0	0.183258	0.127847	0	0.421702	0	0	0.321907	0.236869	0	0	0.0989118	0	0	0	0.069768	0	0.276071	0.409126	0.278677	0.520514	0.514919	1.07083	0.770625	0.0954182	0.118832
FBgn0035666	Jon65Aii	0.0363111	0	0.112418	0	0	0.0665374	0	0.0654478	0.113334	0	0	0	0	0.0656746	0.245595	0	0	0.0708742	0	0.064166	0	0	0.189842	0	0.0673193	0.0676275	0.248812	0	0	0	0	0	0	0	0	0	0	0.219546	0	0	0	0	0	0
FBgn0028980	tant	38.2607	42.8224	32.1754	37.5751	35.0159	41.1093	33.569	31.5198	33.2449	33.3024	30.7403	29.9517	37.7826	39.0905	38.027	46.6142	37.2809	51.4847	34.4111	44.0634	38.0765	44.6355	41.3558	40.9698	37.3282	38.5871	35.0542	40.2459	33.8711	25.933	31.9169	29.5142	48.2875	43.5103	39.4011	45.2655	41.6966	42.3451	22.235	25.2963	23.8325	24.3721	24.6946	30.5675
FBgn0035669	CG6592	0	0	0.155587	0	0	0.0345331	0	0.101903	0.0294105	0.0361909	0	0.0547778	0.0414084	0	0	0.0761463	0.0379573	0.0367839	0.0254484	0	0	0.0425893	0.197057	0	0.0349389	0.0350989	0.548821	0	0.0348639	0.0269619	0.0337958	0.0308405	0	0	0	0.0752529	0.0318634	0	0	0	0	0	0	0
FBgn0035673	CG6602	1.42492	1.47721	1.38138	1.02448	0.824538	0.79123	0.529373	0.272395	0.57278	1.86573	1.78308	1.44334	1.28082	0.859067	0.876147	1.17766	1.52195	2.14914	1.19531	1.29715	1.03802	1.02461	1.27925	0.513389	0.640422	0.723774	0.887626	1.72434	1.63756	1.23551	1.31637	0.706624	0.956631	0.653608	0.796889	1.85353	1.02209	1.34888	0.556073	0.643189	0.954141	0.376667	0.423116	0.333977
FBgn0035675	CG6610	47.0224	46.4165	31.2146	61.4015	69.5329	71.0319	75.5476	76.381	66.617	33.9994	36.495	40.5835	71.6776	69.924	72.2664	47.9683	35.6588	35.564	45.0267	39.13	51.8289	74.1882	73.6719	68.3569	68.9	73.0608	70.1185	40.5543	41.9197	38.9908	37.8585	35.815	85.995	77.4026	76.7875	45.1383	46.9518	40.155	27.3458	27.8279	29.1646	25.415	26.9137	40.4557
FBgn0035676	ssp6	0.48255	0.39306	0.460259	0.263196	0.139615	0.227758	0.193063	0.224029	0.171152	0.379099	0.368196	0.371905	0.385558	0.132238	0.222531	1.09305	1.66404	1.94083	0.32581	0.387602	0.256885	0.38003	0.293061	0.160486	0.203325	0.217873	0.500993	0.651853	0.405777	0.230125	0.301565	0.466633	0.226775	0.191833	0.305068	1.59114	1.22382	1.19357	0.808305	1.16286	0.860649	1.37126	1.58021	0.772863
FBgn0035677	CG13293	1.25328	0.922063	1.46025	0.209482	0.292426	0.333369	0.368557	0.461502	0.515256	1.09988	1.47945	1.21429	0.310909	0.438728	0.330409	3.89323	8.44134	6.4049	1.16465	1.1907	1.13387	0.532959	0.410992	0.40673	0.437223	0.589816	0.842617	1.72712	1.1842	0.992919	1.17209	0.793925	0.328417	0.231187	0.367652	8.23323	5.66206	3.76166	2.31487	3.67478	2.83312	5.61332	5.07753	3.45996
FBgn0061492	loj	59.4937	64.4468	58.6962	70.9858	69.2982	68.8708	53.7113	57.7086	41.0781	53.1104	55.2961	49.5147	54.3973	77.9075	51.6656	87.0223	72.2377	78.2669	65.6148	70.6777	74.3404	79.1397	70.1048	72.6438	75.34	62.8797	57.8801	60.6608	53.2513	57.148	66.5262	54.663	57.7474	84.2956	69.2089	72.991	86.7528	77.0411	39.8907	49.1863	50.9999	46.2885	46.2705	56.2775
FBgn0005658	Ets65A	0	0	0.0824441	0	0.010668	0	0.0695451	0.0664584	0.0191807	0	0	0.0178623	0.054011	0.0444591	0	0.161397	0.631247	0.599738	0.00829839	0	0.0113639	0.0277756	0.171354	0.0112409	0	0.171679	0.294763	0	0	0.0175839	0.0220408	0.0301701	0	0	0.00986204	0.0368085	0.103902	0.0495414	0.163151	1.04827	0.195441	2.53742	1.40791	0.124111
FBgn0020640	Lcp65Ae	0	0	0.0655769	0.311929	0.110311	0.11644	0.119853	0.114534	0.0991676	0	0.128002	0.277054	0	0.114931	0.214895	0.128377	0	0.37209	0.0858082	0.112291	0.470027	0	0.553705	0.116234	0	0.473393	0.326566	0.236057	0.235112	0.272735	0.227909	0.311969	0.563126	0.2565	0.101977	1.52245	1.61158	0.768412	0.579132	0.580138	0.104983	0.492727	0.403423	0.300357
FBgn0020639	Lcp65Af	0.349678	0	0.0601438	0.476809	0.404686	0.106793	0.32977	0.525222	0.454757	0.11192	0.234794	0.1694	0	0.421633	0.394182	6.59348	3.52147	5.00517	0.157398	0.102987	0.107771	0.263414	0.609395	0.533021	0	0.651257	0.29951	0	0.107816	0.583656	0.627079	0.0953738	0	0.470497	0.187056	14.4285	13.4996	12.568	2.65575	2.57635	1.66092	7.79534	6.17736	4.73312
FBgn0020638	Lcp65Ag1	0.11701	0.285931	0.120753	0.0957307	0	0	0	0	0.27391	0	0.235702	0.255082	0	0	0.0989266	1.41835	0.707019	0.342581	0.0790033	0.206771	0.108188	0.132216	0.101959	0	0	0	0.100223	0	0.3247	0.167404	0	0.478714	0.518468	0	0	1.86895	1.38486	2.24034	1.06641	0.506019	0.265809	1.72955	0.678263	1.13129
FBgn0020637	Lcp65Ag2	0.668445	0.27224	0.114971	3.00785	2.7076	2.96012	0.525324	0.200803	0.782383	0.641838	1.57091	1.86199	0.979161	0.604496	1.60123	1.80059	0.224389	2.9356	1.80529	0.787481	1.54512	4.40599	2.13569	2.85299	0.309818	2.48989	2.29017	1.96584	2.78237	2.47052	1.5983	2.82591	5.43007	0.674553	1.07273	5.56082	2.35455	7.74639	0.993274	1.07064	0.52917	1.43077	1.12244	1.05319
FBgn0042119	Cpr65Au	0	0	0	0	0	0	0	0	0	0	0	0	0	0.104006	0	0	0	0	0	0	0	0	0	0	0	0	0	0	0	0	0	0	0	0	0	0	0	0	0	0	0	0	0	0
FBgn0035679	CG10467	11.2839	8.04237	9.05709	7.56496	8.77401	8.00513	7.09432	6.9913	8.46856	11.3238	9.74707	10.1072	6.80101	7.29898	6.62501	8.82575	10.3377	12.4271	9.28529	9.27764	8.47693	6.33088	7.68158	8.31347	7.66337	7.11469	7.55079	11.0617	12.0684	10.6503	10.3285	11.2848	6.68384	6.04935	6.72782	12.0859	12.3546	14.411	36.0342	40.1285	30.8037	40.3397	48.6129	30.2288
FBgn0035678	CG10469	4.84748	5.12613	4.62222	6.63305	6.59426	7.84375	5.66759	4.90509	5.17605	5.22614	4.05432	4.24348	4.54697	5.17844	5.70409	7.21606	5.42413	7.24837	4.09595	3.20602	5.92358	6.08604	5.5331	5.39275	6.46436	5.06845	6.313	6.00253	5.08696	5.43458	6.10035	3.47931	7.03406	5.77858	5.64112	4.92406	5.36811	5.42762	3.617	5.0399	4.37899	4.98696	5.12526	4.78719
FBgn0035674	CG13295	10.9687	10.559	7.54639	10.9682	10.5144	11.3355	8.91626	7.58859	9.19292	8.86544	8.96453	9.44666	10.0218	8.61684	9.83559	9.21461	9.40973	15.7868	10.0242	10.1157	8.77585	9.01396	10.5554	8.64704	8.59299	8.18524	10.1226	11.3186	9.97517	7.42367	8.37808	8.76356	10.8005	7.00662	9.18663	11.4292	10.8651	11.9465	9.40987	8.89963	8.42019	7.4904	8.344	8.26812
FBgn0035670	CG10472	0.96946	1.73728	0.933771	2.32658	2.24393	2.78313	1.40187	1.86386	1.31122	0.930871	0.781141	1.26805	1.27809	1.63653	1.91248	1.17514	0.976306	2.0184	1.26549	0.856575	1.01588	1.9718	2.08373	1.53688	1.55769	2.82872	2.32504	1.32051	1.19565	1.34075	1.44878	1.11055	2.57739	1.63053	1.24464	1.80655	1.96695	2.14926	0.192075	0.217389	0.120125	0.203592	0.12488	0.27772
FBgn0035667	Jon65Ai	0	0	0.131292	0	0	0.0582815	0.0599896	0	0.0992719	0	0	0	0.0698849	0	0.0537803	0.0642559	0	0.0620801	0.0429492	0.0562043	0	0	0.0554287	0	0.0589663	0.0592363	0.21794	0	0.176519	0.0455036	0	0.0520494	0	0	0	0	0.0537758	0.38461	0	0	0.0525468	0.0308278	0.0526757	0.0273339
FBgn0035661	CG10477	0.0222242	0	0	0	0.0385805	0.162897	0.0419178	0.0801146	0.0346832	0	0	0	0	0.120588	0.037579	0	0.0447623	0	0.0300108	0.0785456	0.123291	0.0502247	0.154923	0.0406521	0.123608	0.206957	0.342643	0	0.0411143	0.0635913	0.0398547	0.0363696	0.0984747	0	0.0356656	0	0	0.134373	0	0	0	0.021541	0.0306726	0
FBgn0035657	alphaKap4	0.0200445	0	0.103428	0	0.0347966	0.0367301	0	0.0361286	0.0938445	0	0	0	0	0.0362538	0	0	0	0	0	0	0.0741328	0	0.174661	0	0.0371617	0.0746636	0.0686749	0	0	0	0	0	0	0.0404553	0	0.0800404	0	0	0	0	0	0	0	0
FBgn0035656	CG10479	1.22721	1.85224	2.03007	1.24027	0.563929	0.826755	1.02118	1.39873	0.901266	0.901101	0.872492	0.996688	0.634468	0.652827	0.79342	4.01063	4.47097	6.27017	1.09667	1.5308	1.56853	1.9169	0.754836	1.02336	0.635717	0.873912	1.26756	1.34085	0.901448	1.18771	0.93856	1.44717	1.11953	0.94703	0.897834	5.7652	5.09577	1.67315	2.63881	4.8042	3.98792	4.00576	4.70757	4.77705
FBgn0002638	Rcc1	115.003	115.073	89.3543	111.856	113.919	120.741	123.556	119.11	133.508	107.576	118.38	117.286	122.158	121.142	135.529	86.8423	70.5813	88.7695	124.745	101.68	115.958	126.769	114.72	115.638	105.894	134.058	119.186	120.582	105.099	127.992	114.998	119.237	130.114	104.567	108.206	81.2015	75.9003	95.0884	86.3261	80.5177	80.9906	69.283	74.6264	75.1754
FBgn0035649	CG10483	0.0405458	0	0.0557902	0.0221147	0	0.0990629	0.0509832	0	0.0421839	0.0519092	0.0816743	0.0196422	0.178178	0.0733337	0.045706	0.737221	0.97997	0.422078	0.0365011	0.0238831	0.09997	0.0305433	0.141321	0	0.0250567	0.100686	0.231525	0	0.0500059	0.0580079	0	0.0884701	0	0	0	0.998412	0.685533	0.680973	1.94403	1.96774	1.45696	1.44097	2.11525	1.42866
FBgn0035647	CG10486	0.0127679	0	0.0790577	0	0	0	0	0.0920524	0.0797025	0.0245194	0	0	0.0561085	0	0.0215893	0	0.0257161	0	0	0.0225624	0	0	0.111255	0.0233548	0.0236712	0.0951181	0.174977	0	0	0	0	0.0208945	0	0	0	0.025492	0	0	0.0101186	0	0.0105471	0.0371261	0.00352431	0
FBgn0052413	CG32413	0	0.147974	0.0312459	0	0	0.0554812	0	0	0	0	0	0	0	0	0	0.122337	0.0609825	0	0	0	0	0	0.158296	0	0	0	0.207468	0	0	0.0433172	0	0	0	0	0	0.0604509	0	0	0	0	0	0	0	0
FBgn0052412	QC	6.62733	7.5144	4.84223	10.2803	8.78969	9.86101	11.55	12.7575	9.80482	8.50169	6.83516	9.5932	11.0088	14.4319	11.0717	6.48028	6.08681	5.74342	5.62017	5.8088	4.46093	12.6407	12.9818	10.8619	9.87859	8.887	11.126	8.37061	6.27734	6.03028	6.94073	4.8588	9.27949	9.20253	7.87035	3.75786	7.0369	4.38105	8.6136	8.10133	7.82866	6.35936	7.171	8.29275
FBgn0035644	PolE2	23.6888	25.6594	17.1606	18.0027	20.2815	23.3129	22.7795	19.6691	25.2238	18.9607	21.188	18.9847	21.4579	19.5104	19.3612	17.1231	13.1732	16.0187	20.253	17.8273	19.8152	20.2476	18.2683	16.1591	18.9027	22.9607	20.1367	19.6702	17.503	14.1255	14.9102	15.3365	18.9762	19.3846	16.6788	17.9239	15.6634	17.7321	15.912	14.6201	13.6106	12.2445	12.766	10.4178
FBgn0029121	Sras	15.4924	16.3993	8.15362	14.4078	15.1203	13.3876	13.5556	13.2113	13.9643	10.3742	10.834	10.2375	12.3404	13.9888	14.1645	15.8658	15.7696	13.6564	13.9791	12.3217	15.6226	14.3058	15.3452	14.4522	15.0892	13.1637	16.2254	12.0231	10.39	12.7677	11.4374	10.1646	13.8137	15.0816	13.7106	13.1139	16.0947	11.607	11.1651	11.8467	13.2105	12.7441	12.9933	14.9914
FBgn0040239	bc10	27.7923	31.1721	21.4205	22.3076	24.5799	26.3071	22.324	19.5159	20.6944	21.3404	23.0471	22.0433	22.2498	22.636	23.1635	30.4651	26.0903	32.2143	22.731	24.1688	24.9673	26.104	26.9293	24.2158	22.2682	22.2477	22.3031	24.9153	22.7476	24.0829	26.8853	23.6017	29.3299	25.7901	22.5117	25.8629	25.0145	30.2153	22.2514	24.1075	22.931	22.9121	22.8511	24.045
FBgn0035617	l(3)psg2	16.6767	12.9645	33.5597	8.29128	7.48411	9.02493	6.46372	5.76395	7.17852	25.5943	25.8962	23.5643	7.21784	6.10709	6.53839	8.68203	16.0101	15.8103	15.8999	19.0906	11.8949	7.32014	7.12204	7.30773	6.07316	6.80066	6.3886	29.0439	27.5376	24.5407	25.1164	24.817	5.82625	7.28643	7.22012	17.1329	13.4243	14.9585	18.5574	20.577	19.8257	19.4435	20.076	12.9264
FBgn0035620	Alp9	0.0321607	0.0785893	0.116163	0.026312	0.11166	0	0.0606594	0.0869506	0	0.0926417	0.0323918	0.0233701	0.0353326	0.0872519	0	0.0324867	0.0971635	0	0.0217143	0.0852477	0.208151	0.0363402	0.168143	0.0588278	0.0298123	0.179693	0.358106	0.0298679	0	0.138035	0.0576739	0.0263153	0.0712515	0	0	0	0.0543762	0.0648173	0.331338	0.0618139	0.0929836	0.07793	1.14073	0.0483684
FBgn0035623	mthl2	0.743173	0.36321	0.214744	0.145925	0.180617	0.163417	0.168207	0.321482	0.324744	0	0.119762	0.129609	0.195952	0.161298	0.0251327	1.80169	0.508926	13.4903	0.18064	0.472779	0.632169	0.0335901	0.103612	0.054376	0.303119	0.304507	0.331006	0.0552153	0.0549942	0.127589	0.0799641	0.0729715	0.131719	0.0899956	0	1.36509	1.2314	0.838771	1.96715	1.43554	1.82944	2.08895	2.28933	1.85858
FBgn0035625	Blimp-1	6.78157	3.68649	32.6571	2.11753	4.41239	2.7382	2.26555	2.90599	1.28317	8.28628	0.352857	1.92753	0.989721	3.87947	0.386867	13.2384	13.5797	7.75919	3.14747	21.2576	8.15762	3.08615	1.65097	6.34949	14.6737	4.17459	4.20107	0.883128	3.01574	12.9602	14.7386	5.90876	0	6.71005	7.14833	6.09543	9.14502	2.88196	1.5908	11.8629	18.631	14.4213	12.9889	13.6886
FBgn0035626	lin-28	0.0262562	0	0.27096	0.17185	0	0	0.0495227	0.0946493	0	0.0504222	0	0	0	0.0949773	0	0.371312	0.264416	0.819975	0	0.0463978	0.0971063	0.0593367	0.274545	0.0960548	0.0973558	0.146702	0.314849	0	0	0	0.0470853	0.0859358	0	0	0.0421362	0	0.133179	0.0529173	0.0208082	0.0504652	0.0650677	0.050898	0.0362374	0.112824
FBgn0016756	Usp47	52.3636	38.0845	75.5941	41.765	34.8159	40.1138	29.9118	28.1586	28.7193	63.6621	69.156	61.2901	38.0179	32.3136	32.4058	31.3669	37.8976	51.7789	64.1006	57.68	38.2779	43.153	34.512	36.2437	27.7002	37.0327	30.5596	80.285	80.2216	58.8067	60.7483	74.2485	40.7114	36.6975	35.4669	47.6073	39.6622	48.6193	60.9015	60.3357	56.5333	52.8085	56.4304	47.6214
FBgn0035631	Txl	137.23	142.693	104.873	135.213	150.698	134.789	173.995	164.476	155.146	98.121	99.6133	103.968	158.724	157.155	153.207	128.037	136.599	98.8877	127.553	126.034	140.107	135.312	141.287	156.868	167.182	147.431	152.17	120.318	100.353	110.054	110.61	107.637	136.292	160.473	159.066	114.059	129.332	119.316	135.106	152.277	162.365	137.084	163.837	158.467
FBgn0035639	kri	68.5449	80.5536	46.1012	70.9355	71.7742	72.4117	79.4678	74.5675	63.6518	56.8183	53.9204	58.9075	72.5988	76.801	74.7637	65.3659	46.1387	54.4777	64.3364	58.2972	71.0554	62.0999	71.7884	73.6772	71.6147	71.6115	71.2187	67.031	60.1381	50.141	52.375	57.4372	70.1066	68.1205	74.2583	52.379	57.6676	58.1456	46.2916	43.5043	43.4056	43.5574	45.5309	46.8273
FBgn0035640	mad2	64.229	77.1661	48.3102	75.8123	76.4512	87.4072	79.2286	75.4455	68.2666	68.3829	66.6644	65.6701	81.3288	85.4712	83.4077	58.4181	41.7066	53.4086	58.9202	55.3452	60.6513	84.5674	81.1312	75.4836	76.3003	79.7487	72.3386	65.3849	57.1195	47.4003	57.0274	51.738	91.4247	79.779	72.4554	54.632	59.1433	65.7302	26.7256	26.616	24.4209	21.8446	23.0468	23.6112
FBgn0035638	Tektin-C	0.553301	0.630967	0.570999	0.271607	0.576308	0.574534	0.83488	0.664854	1.06496	0.24793	0.445822	0.375261	0.648395	0.833947	0.592534	0.745212	0.445767	0.467986	0.398485	0.619241	0.750324	0.500165	0.739264	0.708463	0.649672	1.20224	1.42176	0.308313	0.272959	0.68605	0.36382	0.5131	0.572054	0.335014	0.443972	0.662822	0.436568	0.594739	0.241172	0.159519	0.205678	0.241331	0.152727	0.237755
FBgn0035636	Cralbp	0.56572	0.460806	0.214065	0.524549	0.392828	0.725648	0.248972	0.305899	0.264859	0.181067	0.151943	0.109624	0.911553	0.682131	0.15943	2.89536	2.65867	3.82791	0.636607	0.433201	0.418453	0.980165	0.788719	0.517402	0.244725	0.316087	0.323037	0.385285	0.0697713	0.134894	0.135268	0.123439	0.0835561	0.570888	0.484199	5.64749	4.30424	5.73882	1.23292	1.13264	1.28513	1.76379	2.48287	2.42281
FBgn0040298	Myt1	15.0144	13.1063	10.8447	15.5622	14.4532	14.6849	12.998	12.4211	11.2413	15.1803	13.4107	12.9385	13.1893	13.3383	13.1026	15.5918	11.9331	14.9117	15.8747	13.7483	13.5797	13.953	14.5911	14.6875	13.4411	14.548	14.4495	16.8255	13.9603	12.4914	12.2465	13.574	13.8169	14.4121	12.6857	13.977	13.2597	14.8631	11.2874	11.5298	11.9778	10.8731	11.7963	12.6489
FBgn0052418	vito	44.4006	49.8973	30.394	66.9792	62.4465	71.7445	62.8691	68.1618	59.6624	34.5709	34.0203	32.4956	73.7286	75.9914	80.6167	50.4409	36.3223	38.8622	44.4954	41.0854	46.1111	64.3307	73.7756	65.1597	75.0641	73.5122	73.9361	39.2267	35.3038	32.7626	32.8534	36.4346	73.7062	68.7501	69.264	40.1333	38.3959	40.32	24.0088	23.9482	21.912	18.4196	22.4662	27.8806
FBgn0035632	Ppat-Dpck	1.50263	1.38236	0.820957	1.38846	1.53443	1.81405	1.13367	1.52944	1.13113	0.746873	0.819034	0.847839	1.78678	1.43881	1.40492	1.85715	1.03257	1.3457	1.26521	1.5932	1.20954	1.67793	1.9101	1.19645	2.13033	1.28405	1.54446	0.95223	1.14464	1.214	1.10957	1.33077	1.80161	2.03371	1.92915	1.65888	1.79336	1.92395	0.994706	1.07879	1.00762	1.16515	0.85394	1.31416
FBgn0035630	CG10576	391.842	403.291	321.126	389.658	422.029	377.029	449.428	418.479	406.53	363.881	357.131	372.935	408.042	403.355	400.349	286.703	303.516	276.434	411.46	379.249	411.307	364.829	357.408	393.006	399.807	400.302	406.632	408.9	369.997	385.931	360.52	380.423	394.658	398.575	393.442	295.971	322.85	329.535	249.82	254.36	262.689	222.258	242.093	227.548
FBgn0035627	Sse	9.37842	10.3214	8.18721	9.36657	9.23775	10.7949	8.0714	6.96188	7.67577	11.2864	10.2715	8.90492	6.38045	7.94092	8.34015	10.0489	7.72363	10.8747	9.32467	9.6736	9.09525	10.3617	6.99769	7.90394	8.011	8.30644	8.35422	11.9744	9.35608	7.45416	9.01962	9.48144	9.04986	6.92633	7.15739	10.9574	7.6582	11.3129	6.72774	5.63468	6.15755	5.23859	5.69134	5.39713
FBgn0035624	Eaf6	21.075	20.3604	19.473	24.059	22.9115	27.8411	25.4877	24.2302	21.4165	16.6729	16.149	17.9093	28.3842	29.6329	23.2047	26.3101	16.8521	25.6242	20.0914	24.065	20.0039	28.0069	26.2953	26.7032	28.0385	27.6452	27.107	24.1243	19.2351	15.6768	16.6368	17.9892	28.2319	34.6216	26.3492	25.9315	23.3211	21.8019	10.7925	10.4463	10.0638	10.502	10.3784	12.4256
FBgn0035622	TM9SF3	38.0341	35.5497	34.3914	25.5206	26.2639	24.2762	23.2243	22.7278	25.5324	34.7248	33.4616	31.6811	22.07	23.3427	22.9796	37.9819	40.8057	39.4552	37.8579	38.3198	34.3231	26.1777	23.9621	23.7952	26.2524	24.8437	23.6908	36.1061	32.9454	34.9551	35.9843	35.5057	24.1981	26.2781	23.6575	38.9932	35.3533	35.6619	50.7792	38.8304	40.5634	51.2693	40.8895	35.8564
FBgn0035621	CG10591	0.225095	0.275026	0.203258	0.966836	0.586136	0.206235	0.26535	0.253572	0.131732	0.270169	0.340069	0.531599	0.185471	0.712462	0.428191	0.795817	0.340027	0.0549193	0.113985	0.0497212	0.520309	0.19076	0.490351	0.977882	0.260823	0.366824	0.433802	0.0522619	0.572579	0.563567	0.353206	0.506502	0.124674	0.0567879	0.316081	0.112354	0.142718	0.113415	0.0334479	0.01352	0	0.0818156	0.0465996	0.024181
FBgn0035619	Alp10	0.0518819	0.0845206	0.356943	0	0.0600435	0.0316899	0.0652374	0.124684	0.0809671	0.0664224	0.104509	0.100536	0.113997	0	0.0292425	0.069877	0.0696644	0.0337554	0	0	0.319801	0	0.0301388	0	0.0320623	0.161045	0.385133	0.0321221	0.159967	0.173195	0.0310133	0.0566027	0	0	0	0.0345286	0.08772	0.104564	0.486547	0.0498593	0.171431	0.226291	0.591931	0.0743127
FBgn0003486	spo	0.0121523	0	0.564346	0.0397692	0.0421921	0.089073	0.0458418	0.109518	0.0379299	0.163361	0.122397	0.105968	0.106807	0.043959	0.0821938	0.196408	0.0734289	0.0948786	0.0164101	0.0644238	0.0224722	0.0549263	0.169426	0.0222288	0.11265	0.135798	0.187359	0.0677158	0	0.0869303	0.0871712	0.0198871	0	0	0	0.0485259	0	0.0979682	0.0192616	0	0.0602314	0.0412256	0.0234808	0.0261095
FBgn0015766	Msr-110	237.704	222.3	276.038	244.326	187.524	223.632	177.284	181.138	176.079	231.705	237.124	232.975	211.268	233.136	215.913	173.046	161.037	219.878	270.698	295.027	250.678	259.785	249.795	283.387	243.322	229.004	222.937	268.324	269.004	220.739	226.296	212.068	253.5	262.679	269.886	178.487	203.858	191.873	467.906	414.649	420.612	407.931	420.219	384.114
FBgn0029118	ScsbetaG	66.6571	76.1306	48.8899	83.1788	86.2773	79.1548	96.3078	94.5206	90.2773	53.3306	56.0547	56.9821	86.8556	85.5821	79.2429	78.1793	69.0697	62.6543	69.8189	62.0692	75.9643	75.5332	82.9566	88.939	90.9498	87.5285	86.9524	58.9906	54.3828	64.2076	60.4124	65.9884	85.5241	86.8775	78.4846	66.8824	77.734	64.6945	52.3692	47.3445	47.8326	47.2833	48.9727	51.5749
FBgn0035612	frm	58.9705	59.1945	94.0623	80.3335	69.6853	62.2326	42.877	50.2273	39.8247	60.975	53.3146	56.5624	44.0292	81.877	36.2273	151.084	200.349	67.4248	50.3825	87.3811	83.0472	62.5918	67.0734	94.6131	72.4454	61.8148	65.3376	44.7266	49.3386	99.8715	83.7853	75.8486	31.876	60.1099	68.8599	63.3284	97.9249	80.2309	59.9094	62.8183	77.3432	71.0651	73.5713	93.5243
FBgn0035611	CG13285	0	0.120478	0.127199	0	0	0.0451717	0	0.133296	0.0384709	0	0	0	0.0541651	0	0	0.0498023	0.148952	0.288695	0	0.0871236	0	0	0.128882	0	0	0.137735	0.337833	0	0	0.035268	0.0442073	0	0	0	0	0.344526	0.291757	0	3.91702	2.74807	1.6189	5.99726	2.2863	3.07189
FBgn0011986	tRNA:Ser-AGA-2-5	0	0	0.380666	0	0	0	0	0	0	0	0	0	0.810494	0	0	0	0	0	0	0	0	0	0	0	0	0.686997	0	0	0	0	0	0	0	0	0	0	0	0	0	0	0	0	0	0
FBgn0052420	tRNA:Val-TAC-1-1	0	0	0	0	0	0	0	0	0	0	0	0	0	0.74941	0	0	0	0	0	0	0	0	1.44418	0	0	0	0	0	0	0	0	0	0	0	0.664944	0	0	0	0	0	0	0	0	0.534135
FBgn0035600	Cyt-c1	85.8892	91.2617	67.5188	86.9459	97.9046	87.9669	117.739	116.097	107.442	75.0044	67.3785	68.8145	101.46	102.076	96.5065	96.1407	76.7427	79.5327	88.9399	86.6591	101.57	94.1073	87.0921	91.8488	112.596	104.408	106.39	78.1223	67.4349	71.1558	65.9395	74.037	95.4294	102.106	96.9223	75.7958	85.9407	78.5155	70.408	63.6495	58.5471	61.892	60.7656	65.3966
FBgn0035607	CG4835	0.0242949	0.0395787	0.158789	0	0.0140584	0	0	0.0729826	0.0252765	0	0	0	0.0711759	0.0146471	0	0.22905	0.407774	0.316135	0	0.0143107	0.0299509	0.146411	0.296377	0	0	0.105579	0.332949	0	0	0.162205	0.15975	0.622879	0	0	0.0129962	0.598245	0.602462	0.391715	0.0834333	0.0856085	0.0802763	0.11774	0.163182	0.114835
FBgn0035610	Lkr	0.0103233	0	0.117188	0	0.143367	0.0378332	0.0778842	0.0372137	0.0161105	0.0198247	0	0.0450094	0.0680483	0.0186713	0	0.458827	0.124754	0.664935	0	0.164182	0.229078	0.0699889	0.287851	0.0944156	0.114833	0.192265	0.194528	0	0.0190978	0.0738462	0	0.21962	0	0.0416703	0.0994012	1.56644	0.366538	0.0832228	0.102265	0.629972	0.86982	0.570336	0.706681	0.629903
FBgn0035608	blanks	8.4921	10.1427	8.54217	4.29354	18.7174	16.2605	12.2379	15.9942	11.1309	3.84799	17.2024	3.64015	30.7668	104.97	100.314	23.6623	31.5177	14.0612	1.19184	1.47536	1.67623	1.56334	0.706716	1.35265	2.16701	1.33282	6.8651	3.72181	0.264779	15.0844	9.02612	16.7859	2.74813	6.21062	15.504	6.52484	10.083	3.36534	5.68083	7.67963	3.47794	3.54905	3.35149	2.3678
FBgn0035604	Ir64a	0.0117237	0	0.0846908	0	0	0	0	0	0	0.0225141	0	0	0.0515198	0.0636127	0	0	0.023613	0	0	0	0	0.052989	0.204313	0	0.0217353	0.0655043	0.241001	0	0	0	0.0210241	0	0.103895	0	0.0188143	0.0234072	0.019822	0.0236282	0.0278733	0	0	0.00568164	0	0.00503771
FBgn0035603	Pfdn4	125.723	147.554	85.7109	193.232	213.804	177.301	240.388	244.478	210.374	83.332	86.0637	81.8467	214.069	219.835	225.114	161.603	134.409	119.272	124.264	124.816	175.834	204.312	232.887	223.858	276.667	231.352	233.598	115.467	86.5627	95.3938	97.8959	90.5203	219.671	225.076	240.917	134.238	149.09	132.25	82.3093	86.053	80.6639	82.6067	92.9317	114.845
FBgn0035601	Uev1A	201.748	229.798	156.622	196.724	219.697	214.198	207.869	223.409	214.05	145.284	153.323	158.341	223.847	236.016	237.378	233.469	193.335	236.43	190.72	205.843	217.405	256.875	235.909	238.272	238.475	228.241	215.826	171.97	150.584	153.133	163.204	144.464	265.534	252.347	235.222	211.614	218.982	208.253	140.363	148.884	144.885	136.25	146.383	169.247
FBgn0004380	Klp64D	9.56809	7.13121	8.91141	8.14116	8.86554	8.56917	7.15101	7.02763	7.31668	7.67135	6.50488	6.81376	7.30567	6.83566	7.34111	8.94019	10.9606	14.4269	8.67283	10.2082	8.78035	8.21676	8.64997	7.81018	7.96031	7.41761	7.84706	9.39691	7.58921	9.44531	8.87952	10.6083	6.41238	8.18305	6.85216	10.4591	10.7175	10.8712	14.8954	14.7294	14.8691	16.896	18.8176	17.4376
FBgn0052421	tRNA:Val-TAC-1-2	0	0	0	0	0	0	0	0	0	0	0	0	0	0	0	0	0	0	0	0	0	0	0.722092	0	0	0	0.709797	0	0	0	0	0	0	0	0	0.827267	0	0	0	0	0	0	0.228742	0
FBgn0016031	lama	0.00747581	0	0.0694344	0	0.0259555	0.0136989	0.0141004	0.0269491	0.0233336	0	0.0301182	0.0217297	0	0	0.0126409	0.0151032	0.0451716	0.0145917	0.0302852	0	0.0276487	0	0.0130283	0	0.0138599	0.0278466	0	0.0138857	0	0	0.0268128	0.0611703	0	0	0	0.0298519	0.0379195	0.0452007	0.0148116	0.0323297	0.0586671	0.0362299	0.0309531	0.0192743
FBgn0035594	CG4597	0	0	0	0.0721469	0.153085	0	0	0	0	0	0	0	0	0.0797477	0	0.0890778	0.177614	0	0.0595404	0.155832	0	0	0.153681	0.0806524	0	0	0	0.0818973	0	0	0	0	0	0	0	0	0.0745493	0	0.0349432	0	0	0	0.0486828	0.037893
FBgn0040842	CG15212	8.2245	5.31511	6.80409	45.9338	26.549	36.8674	7.43575	9.80099	4.45519	5.09072	2.05379	3.45746	60.1878	51.0188	20.9178	11.1229	3.42256	13.267	13.4925	9.48893	7.29017	44.3929	95.1198	35.9318	18.0202	11.0136	14.6713	14.7713	16.2211	2.72285	5.97275	10.2335	15.3601	32.1011	33.4878	26.1918	15.0549	20.4116	4.2286	3.33139	2.4986	5.30346	5.83498	15.1294
FBgn0035593	Yod1	49.5496	46.8765	34.8906	43.5341	40.8665	39.8919	46.5784	45.4078	42.6387	35.1958	30.6249	35.3409	42.7184	41.2821	40.2094	41.0465	41.4827	29.0919	47.9119	43.0767	45.4825	32.8738	35.6851	43.0973	45.4519	39.4336	39.7477	47.3847	35.341	32.2277	35.3289	31.3602	32.1834	45.9057	41.5791	41.7568	46.4641	37.7796	40.4905	45.8299	46.3556	41.6807	48.2874	49.6633
FBgn0035591	CG4611	12.4864	11.5078	9.81705	15.1913	15.7898	16.0261	13.3235	13.9205	13.1238	11.2142	12.6032	12.7497	12.7718	14.6988	14.9704	12.477	11.2737	12.7899	14.2629	10.5331	12.4655	12.4062	13.483	14.2749	14.7676	15.0357	16.3882	14.2703	10.9772	12.3585	12.9573	11.516	13.5336	12.3289	14.4241	11.5247	11.7387	11.3352	12.9559	13.228	12.7153	8.86821	9.59329	7.86891
FBgn0035589	CHMP2B	23.4194	30.4298	16.4287	39.7679	34.4527	38.1173	30.2266	32.5833	23.5191	20.4491	20.0246	19.7945	31.1704	36.2793	34.336	34.8062	28.6438	23.5462	26.7043	23.6307	29.7656	34.6176	38.3477	31.1905	34.4988	36.7652	37.0282	21.5527	20.092	24.3447	22.9657	21.6522	30.2534	32.13	30.6574	24.2974	29.1891	33.5106	26.7887	24.6143	24.986	25.014	25.0473	32.0448
FBgn0035587	Gdap1	0.530319	1.01822	0.840469	0.743786	0.526067	0.659416	0.392957	0.30724	0.206905	0.763816	0.534131	0.578048	0.790701	0.582353	0.256206	0.956597	0.45777	1.33086	0.716125	0.736322	0.770527	0.856053	0.528117	0.692894	0.596937	0.67022	1.10314	0.562871	0.385424	0.298067	0.781198	0.74388	0.587457	0.458713	0.759877	0.756299	1.15283	0.877956	1.21581	0.637057	0.453722	0.88117	0.292767	0.545284
FBgn0028962	AlaRS-m	11.3579	11.9797	9.64535	12.4918	11.4176	11.6406	11.223	9.83112	10.4686	13.5828	12.8153	12.4549	10.5251	9.4083	10.5359	8.60002	9.08264	10.5001	13.897	10.333	11.3839	9.15499	9.71753	9.90865	10.5632	11.2911	11.7317	13.902	12.6002	12.5016	13.2376	13.6111	10.8612	10.1776	9.56405	10.2923	9.1272	10.1633	9.84643	10.1509	9.1891	8.27014	8.71322	7.18409
FBgn0010747	Srp54k	101.009	100.507	85.604	106.575	98.7881	93.9898	97.3392	95.3456	96.8673	84.0307	77.7715	79.9337	95.7493	97.2236	87.5939	103.352	97.9279	82.9172	99.9327	116.158	108.175	89.4902	92.8424	102.775	111.848	98.6329	101.213	87.3811	81.5605	81.5654	79.1695	76.1032	77.9534	98.1297	99.2741	95.366	99.9212	91.6074	88.2467	91.9717	94.364	103.112	100.073	97.4506
FBgn0035598	CG4669	0.0719827	0.14072	0.876565	0	0	0	0.135769	0.0778458	0.404411	0	0	0.020923	0.0632656	0	0	0.0290849	0.0869893	0.0843002	0.0388812	0.0508808	0.0532444	0	0.225804	0	0.0800718	0.107251	0.147973	0.0267404	0.0266333	0.0617904	0.0516347	0.164918	0	0.0290562	0	0.0574873	0.0243412	0.145075	0.0114093	0.0138353	0.0237849	0	0	0
FBgn0035586	Fitm	8.24207	6.84168	7.548	10.3721	7.34512	9.65554	6.37846	6.12371	5.71944	7.79318	7.50919	6.88077	8.57109	7.11218	7.50021	7.11807	7.47658	10.9296	9.02704	8.64433	8.55141	8.5667	7.81234	7.10656	7.17365	8.58335	7.38292	9.26134	8.87507	5.89587	7.78517	9.16363	7.31801	7.58723	6.48727	9.73533	9.22821	10.6198	9.86015	8.83528	8.67949	7.98869	8.5271	7.58344
FBgn0035588	Dhrs4	26.641	26.6416	16.7901	42.54	41.0068	41.1338	37.8577	39.4525	39.4819	19.6484	18.3575	22.8734	41.5839	38.1735	39.9896	38.5733	28.1523	26.5181	24.7635	23.9094	32.3606	39.6742	44.382	38.5043	42.9647	40.2979	43.0995	25.5465	21.9792	28.156	27.7227	24.7495	41.6193	37.9146	41.9462	29.8603	31.2895	27.1562	21.9993	23.2651	22.4805	21.8931	23.6275	28.2048
FBgn0035590	Tcs5	35.0851	33.3802	18.0407	49.2267	42.6275	50.6579	49.6888	50.0481	47.8383	20.7674	18.3442	23.2795	48.8628	48.2362	52.1075	38.6028	31.2796	31.1062	33.9274	30.6765	39.3187	44.8356	53.4921	44.1728	53.2128	50.352	50.9795	25.5988	20.382	18.3216	22.1635	19.294	51.3399	45.7853	51.9336	35.1466	33.6814	34.1675	24.3576	24.4382	21.4598	22.4608	22.3428	29.9427
FBgn0035592	CG10674	0.44295	0	3.46104	0.517707	0.768946	0.579767	0.358055	0.342163	0.395011	2.91647	4.07893	3.31073	0.695194	1.1445	0.427992	0.25568	0.254902	0.494044	0.256347	0.447283	0.351045	0.572015	0.992499	0.810236	1.05584	0.589265	0.542	3.99618	3.98018	4.61709	5.44693	3.72796	0	0.255427	0.30465	0.25268	0.213978	0.765197	0.0501486	0.0304058	0.078408	0.0919998	0.0349334	0
FBgn0040843	CG15213	0.247927	0.403897	0.0852859	1.21704	0.573859	1.21149	0.623499	0.595825	0.257944	0.158706	0.166473	0.120107	0.363172	1.04631	0.419222	0.16696	0.332904	0.322613	0.223195	0	0.611292	0.933823	1.00817	0.604673	0.612863	0.923504	1.27414	0	0.152887	0.236469	0.148203	0.135243	0	0.500385	1.32626	0.165001	0.139729	0.999356	1.27714	0.754497	0.273071	1.04132	0.0228117	0
FBgn0052523	CG32523	0.0339474	0.165911	0.315299	0.0555475	0	0	0	0	0	0	0	0.0493369	0.0745909	0	0	0.274332	0.136749	0	0.0916828	0	0	0	0.295806	0	0	0.189676	0.232616	0	0.062802	0.145703	0	0	0	0	0.0544792	0.0677783	0	0	0	0	0.0280427	0	0	0
FBgn0011954	tRNA:Arg-TCG-2-2	0	0	0	0	0	0	0	0	0	0	0	0	0	0	0	0	0	0	0	0	0	0.936381	0	0	0	0	0	0	0	0	0	0	0	0	0	0.827267	0	0	1.1493	1.19457	0.342274	0	1.02934	0.178045
FBgn0031169	CG1494	0.0331839	0.0270299	0.0627831	0.0542982	0.0288031	0.020269	0.0730208	0.0498428	0.0258935	0.0743472	0.0779856	0.0803788	0.230892	0.29009	0.336665	0.0335202	0.155952	0.194311	0.037342	0.0586399	0.0409093	0.0249976	0.154215	0.0505829	0.0205072	0.226612	0.312653	0.0205455	0.0409264	0.181989	0.0595088	0.181017	0	0.457657	0.0177513	0.0772962	0.0654572	0.245225	0.27175	0.3003	0.354071	0.230507	0.277845	0.244783
FBgn0020369	Rpt6	148.047	147.616	119.856	137.832	160.553	130.235	183.341	169.301	188.042	118.945	111.399	118.07	160.187	161.393	144.328	161.256	159.42	119.464	148.513	146.417	166.923	125.514	129.98	148.801	173.503	150.584	170.835	124.888	115.062	135.4	127.956	132.279	112.832	151.704	152.607	127.448	158.923	135.468	170.435	190.36	203.109	184.214	216.25	223.768
FBgn0031174	CG1486	20.3707	18.0363	22.3057	16.3202	15.339	14.9252	14.504	13.494	15.2356	20.9492	20.6153	20.7096	13.2528	14.1582	14.2261	18.6886	22.119	22.3238	21.317	21.9059	20.0825	16.4414	14.1096	15.4043	17.0446	13.3832	14.6213	21.455	21.6097	26.4807	25.5249	24.9424	13.4708	14.3553	13.2799	20.3682	19.0077	17.7263	27.4787	23.8809	24.526	29.3803	25.1572	22.3235
FBgn0000709	fliI	14.7257	10.8106	18.6563	9.65863	8.98522	8.29031	7.46959	8.09808	10.2974	19.7352	17.3812	17.2576	7.97196	7.45746	7.33217	10.9251	14.8549	16.267	15.1465	14.7384	11.6339	9.30387	8.74723	9.76571	9.01507	8.22773	8.41581	17.7611	15.9512	17.8224	19.1933	18.9403	7.10797	7.52496	7.18008	14.2	13.6142	13.1595	19.6928	19.0715	20.493	19.1592	19.7441	15.9888
FBgn0015379	dod	58.6279	71.669	41.9762	71.9366	75.9078	66.7171	90.5762	88.5851	85.8545	51.6576	44.6375	53.0438	72.0586	71.478	72.5348	66.6137	50.4198	46.4904	57.2866	53.9215	65.3559	57.9786	70.7827	73.1017	78.4858	76.1967	75.2107	55.4112	47.1329	50.3944	49.6203	53.3775	66.2901	75.5165	73.168	47.9693	53.0943	54.0347	41.1334	38.2211	40.5625	37.9172	42.048	45.8533
FBgn0011710	Septin1	114.031	120.684	105.122	100.671	95.3231	88.9656	94.5016	94.1552	103.261	92.0896	94.6415	93.3861	92.1459	105.255	89.9204	99.3523	108.943	93.9483	123.582	127.452	133.069	96.7643	99.5453	104.647	101.387	98.3477	104.577	102.158	104.456	116.387	111.724	111.116	93.9359	106.395	97.3934	107.338	111.52	104.409	102.255	111.552	119.399	104.788	117.332	122.583
FBgn0003423	slgA	31.0622	30.3207	34.0279	26.5571	25.0892	23.3676	22.6875	19.6923	24.3311	38.6838	36.6565	33.2272	19.915	22.9756	21.4441	32.5338	41.3219	28.1271	34.3076	39.0355	33.9757	26.1673	21.5259	25.9866	26.7945	24.3916	23.699	37.8459	37.5773	30.4978	36.3631	27.8827	26.369	24.6882	23.5996	37.9036	35.0086	31.507	51.5502	47.7444	48.8896	41.9091	50.2769	45.2777
FBgn0020272	mst	14.845	16.8824	10.0812	16.1464	15.8405	14.9738	14.9689	14.0591	15.5929	14.0758	15.2884	15.2589	11.6979	15.317	13.4824	15.9334	13.2167	12.1073	17.5049	13.2587	16.9196	10.6605	13.6367	15.8532	14.8513	16.1415	19.2796	14.6721	15.5295	16.8632	15.1425	16.7563	12.4533	11.9695	12.6965	11.6677	14.3395	15.8952	11.8432	12.422	11.8742	11.2685	12.4365	11.7949
FBgn0031182	Cyp6t1	0.728643	0.662528	0.594564	0.249543	0.23533	0.40366	0.799022	0.671931	0.687562	0.195248	0.102402	0.320151	0.595725	0.582315	0.716317	0.308105	0.238908	0.562269	0.411879	0.419218	0.595368	0.536124	0.472495	0.309958	0.376988	0.66275	0.870843	0.251794	0.501572	0.242431	0.42543	0.360497	0.150167	0.513	0.407907	0.202993	0.401104	0.170758	0.114148	0.138419	0.104983	0.147818	0.140321	0.109221
FBgn0031181	Ir20a	0	0.0873679	0.11069	0	0.0310331	0.0982725	0	0.0644421	0.0557964	0	0.0360101	0.0259806	0	0.0969981	0	0	0.0360056	0.104678	0.0482798	0.03159	0.0330575	0.0403994	0.186924	0.0326995	0.0662848	0.166471	0.306236	0	0	0.204605	0.0320581	0.175528	0	0	0	0	0.0302251	0.0360288	0	0	0	0	0	0
FBgn0031178	CG10918	0.0470407	0	0.0970906	0	0	0	0.17745	0.0847869	0.0734118	0	0.189515	0	0.41344	0.0850808	0.0795413	0	0	0.27545	0	0	0	0	0.163959	0	0	0.262832	0.725251	0	0	0	0	0.153963	0	0	0	0	0.0795347	0.0948067	163.715	12.2737	0.0582877	56.788	0.0908922	29.916
FBgn0031176	whe	0	0	0.0719231	0	0	0	0	0	0	0	0	0	0	0	0.117846	0	0	0	0	0	0.128878	0	0	0	0	0.129801	0.358169	0	0	0	0	0	0	0	0	0	0	0	0.0276164	0	0	0	0	0
FBgn0028583	lcs	0.0512663	0	0.264531	0	0	0	0.19339	0	0.0800064	0	0	0	0.112645	0	0	0	0	0	0	0	0	0	0.0893436	0	0	0.190962	0.351289	0	0	0	0.183872	0.0838966	0	0	0	0	0.0866793	0	33.7016	2.51266	0.254095	7.47839	0.056604	1.56408
FBgn0001565	Hlc	57.3924	60.8492	45.8926	74.59	71.1688	68.2082	65.3542	65.0042	67.7941	56.7687	58.9134	57.5043	64.4818	70.09	58.4204	63.591	53.4934	74.6627	64.4134	58.7297	65.6343	70.1003	63.2503	67.1461	62.9673	66.5835	67.0463	59.1818	55.5335	58.4893	56.3443	64.0493	67.6454	64.5667	62.1443	57.1369	59.7932	65.0228	52.2808	52.9639	49.5115	44.2807	48.5557	54.6918
FBgn0025882	snoRNA:MeU6-A47	1.99432	0	1.37207	0.543877	1.73103	3.65444	1.25385	0.599099	0.518723	0	1.3391	3.38148	0.730335	1.20235	1.6861	0	2.0084	4.5414	1.34653	0	2.4586	0.751163	0	2.43198	1.23246	0	1.70819	2.46952	1.84472	0.475537	0.596069	2.17578	1.47279	1.34169	0	3.98179	2.24795	3.34949	0.921962	0.319428	0.549143	0	0.55049	0.571309
FBgn0015527	peng	67.7398	58.8933	59.317	75.4415	71.0755	65.1667	85.3703	77.896	88.8835	70.9945	70.1443	66.7281	74.182	71.186	74.3732	51.9426	54.0495	45.4946	76.4608	58.3956	70.3714	62.0892	61.2866	65.963	69.5335	79.4908	79.0909	65.8656	59.7863	64.792	66.0441	70.4112	64.4924	66.8757	60.3532	49.6493	54.1008	54.6251	50.8182	50.8598	49.6395	40.8918	47.2198	43.9228
FBgn0015558	tty	1.49727	1.49457	1.81566	0.727835	0.806649	1.23718	1.04123	1.36009	1.69205	2.05926	1.94403	3.04759	1.09953	1.22832	1.45726	5.2795	14.2225	8.43403	0.970705	0.849197	0.873957	1.06806	0.858243	0.864493	0.574318	0.983769	1.04773	1.48273	1.37393	3.07395	2.56397	2.32027	0.756701	0.601172	0.586366	9.46773	6.95665	5.67504	3.95635	5.79757	3.9828	9.26558	6.92615	3.66061
FBgn0029067	Dd	26.3408	24.3382	26.9474	23.2582	19.9644	22.1848	20.3041	17.2709	18.351	27.3539	27.2309	23.6048	19.7656	21.3219	18.7403	25.0815	29.1895	30.2661	22.1606	27.4892	21.4322	23.8336	20.7178	20.0365	18.9995	19.3641	18.2196	25.1829	27.2336	22.7533	26.1318	23.9931	25.9856	23.3917	19.2696	27.8038	24.1839	23.5389	22.041	22.7634	23.7954	21.711	21.5106	19.8013
FBgn0031171	CG1801	0.00570378	0.027876	0.123611	0.018666	0.0495079	0.0522588	0.0968228	0.0925254	0.0623094	0.021907	0.0344686	0.0414475	0.0250653	0.0206324	0	0.0345695	0.195298	0.0333989	0.0231066	0	0.0527373	0.0386701	0.188863	0.0312998	0.0105746	0.0956069	0.254044	0.0105943	0.0105519	0.122404	0.051143	0.0653391	0	0.0345354	0.0274605	0.011388	0.0675062	0.0689731	0.0745845	0.0438514	0.0612518	0.00552843	0.0188929	0.00980372
FBgn0031170	Abca3	1.22079	1.41471	0.723002	0.720769	0.604462	0.745671	0.411457	0.362949	0.883844	2.22356	2.95772	3.11555	0.525416	0.295918	0.56749	0.847537	1.50403	1.10543	0.470195	0.318774	0.302551	0.436112	0.34362	0.176496	0.046666	0.359411	0.517433	1.32467	1.42026	2.94695	2.45256	2.34794	0.241652	0.0931369	0.0740569	0.418797	0.510699	0.236741	3.15846	2.10652	2.0117	2.52307	1.6096	1.05817
FBgn0052521	Mnr	13.2078	13.1113	11.8828	20.3295	14.0406	16.3783	10.0448	9.03646	10.7776	17.3048	19.3288	19.8033	14.9117	12.9711	13.5077	24.121	29.0497	33.9194	15.9344	13.0839	14.0723	17.1978	15.4609	13.8592	9.52878	14.4328	15.1066	18.6861	20.1468	23.2187	21.292	23.1358	15.3296	14.6352	11.8502	40.5431	35.6133	34.9704	44.0635	44.7921	37.8438	45.8682	45.2629	41.5542
FBgn0031168	CG1722	0	0.252049	0.55883	0	0	0.0472512	0.0486361	0.232387	0.0804839	0.099039	0	0.0749517	0.226634	0	0.0436019	0.156285	0.311619	0.150993	0.104462	0.136702	0	0.0582744	0.224692	0.0471676	0.0478065	0.144076	0.176693	0.0478956	0.0954076	0.258241	0.138727	0.0843973	0	0.0520435	0.0413819	0.154451	0.174393	0.10394	0.153267	0.247809	0.0745533	0.14996	0.106766	0.28809
FBgn0052518	tRNA:Ile-AAT-2-1Psi	0	0	0	0	0	0	0	0	0	0	0	0	1.77228	0	0	0	0	0	0	0	0	0	0	0	0	0	0	0	0	0	0.723231	0	0	0	0	0	0	0	0	0	0.166573	0.195448	0	0.173297
FBgn0040648	CG11666	0	0	0.166923	0	0	0	0	0.0971801	0	0	0	0	0	0	0	0	0.108594	0	0	0	0	0	0.281886	0	0	0.30125	0.0923622	0	0	0	0	0	0	0	0	0	0	0.217329	0	0	0	0	0	0
FBgn0031145	Ntf-2	40.9551	45.5034	34.3084	45.9168	48.1923	45.5107	50.6295	45.7904	43.7424	40.9085	37.9845	38.5514	53.5719	54.8979	48.0678	34.7145	30.3217	34.9504	42.0625	39.998	40.4738	51.6846	48.4226	42.8889	52.0252	52.6266	52.2327	43.732	41.4827	40.368	40.1099	41.7877	51.7665	57.8495	50.1837	35.7996	39.3412	37.2674	27.2966	28.1779	27.8651	26.1674	26.4354	31.0462
FBgn0025814	Mgstl	8.71874	10.7465	4.96057	11.3796	10.2087	8.15221	12.9725	11.6594	13.2873	7.16873	6.747	5.5367	12.191	11.1449	9.98691	8.67797	7.62162	5.88885	8.32085	8.76531	10.1654	8.49392	10.0257	8.74578	11.5662	11.5239	13.3151	6.55372	7.9465	4.97485	5.73144	6.40182	6.7975	9.90788	9.23222	6.48317	10.2454	6.64745	16.413	14.6568	15.5555	15.0428	15.0467	15.4144
FBgn0031148	Cbs	65.0547	64.9174	48.849	60.3039	56.7526	63.1027	85.083	84.2529	95.6724	61.8322	53.4582	60.4888	78.2315	64.1477	81.061	50.0071	43.3256	48.7159	57.2048	51.4599	53.2153	61.2471	64.2032	61.986	67.7406	59.7363	65.5337	64.5246	52.6022	46.4968	52.0499	46.262	54.1696	49.9576	60.2243	36.2288	39.2265	39.7546	57.9408	62.0038	58.1021	50.3466	57.1773	54.7338
FBgn0031150	bves	5.54409	5.0262	8.07033	3.79268	3.43468	3.74989	3.42655	3.31211	2.7374	7.25829	7.29802	6.69175	3.06264	3.22916	2.77176	5.38935	10.0835	7.44856	5.04038	6.65131	5.14539	4.50672	3.67551	3.88649	3.17453	3.46131	3.32676	6.25424	6.01673	7.35671	7.53625	8.6115	4.11741	3.76144	3.30923	8.28623	7.27304	7.30182	6.89467	7.10395	7.19739	8.12626	8.20788	7.47445
FBgn0031161	CG15445	22.6981	17.9504	21.0109	19.2772	18.0028	15.8825	14.6461	14.4771	14.9148	22.7952	22.1444	18.9505	16.5872	16.2052	13.4954	16.0985	19.3515	17.637	24.4382	23.1094	19.6001	16.0837	14.5514	15.5289	16.3283	17.5155	15.697	22.0949	21.7243	18.2369	21.2867	22.6697	14.8102	17.8781	14.7254	21.7456	18.8232	21.2082	17.0617	21.1476	20.8759	16.1491	22.1321	20.5008
FBgn0031164	CG1724	0	0.175358	0.074056	0.0587103	0	0	0.203025	0	0.055995	0	0	0.0521461	0	0.0648955	0	0	0	0	0	0	0.0663502	0	0.500239	0	0.0665207	0.133651	0.430257	0	0	0.0513332	0	0	0	0	0	0	0	0.072314	0	0.0172408	0	0	0	0
FBgn0052511	CR32511	0	0	0	0	0	0	0	0	0	0	0	0	0.366174	0	0	0.16834	0.167828	0	0	0	0	0	0.290428	0	0	0.620757	0.142742	0	0	0	0	0	0	0	0	0	0	0.335872	0.0330179	0	0	0	0.092001	0
FBgn0031157	CG1503	0.473621	0.946931	0.333252	0.387488	0.635329	0.552284	0.933917	1.28049	1.37748	0.0826852	0.0867317	0.563178	0.851452	0.467248	0.982859	0.391435	0.346884	0.294141	0.0290709	0.0380429	0.11943	0.0486518	0.375179	0.0787581	0.119737	0.160381	0.331912	0.0799737	0.0398267	0.492799	0.11582	0.246614	0.190782	0.347599	0.138195	0.257895	0.254794	0.0867768	3.07102	2.27579	2.59641	0.75119	0.267409	0.240519
FBgn0031155	CG15446	0.0594636	0	0.0409104	0.032433	0.0344089	0	0.0373854	0.0714522	0.030933	0.0761289	0	0	0.0871042	0	0	0	0.119767	0.0773764	0	0	0	0	0.310888	0	0.0367477	0.110748	0.169775	0	0.0366688	0	0	0	0	0	0.0318093	0.0791487	0	0.039948	0.125667	0.0857182	0.0654941	0.0576355	0	0
FBgn0052512	CG32512	9.30217	9.96517	16.6968	13.6811	13.237	9.06443	8.6019	7.17628	5.91224	11.6775	11.7872	6.55793	2.78355	8.09584	4.73301	19.841	42.0886	14.3887	7.31522	7.03574	12.8733	1.82682	3.76369	3.97246	9.68541	4.67388	5.10505	4.79571	4.39707	13.8953	12.1813	6.85128	1.28304	3.28733	4.22095	10.2618	10.5464	17.8238	16.7185	19.0096	17.556	17.9973	16.7082	14.3971
FBgn0031149	Stt3A	209.787	194.455	181.804	203.432	181.272	184.263	184.259	167.729	171.733	204.03	213.793	196.117	176.247	193.39	175.397	179.174	158.595	168.543	228.241	193.314	199.614	164.377	176.124	176.847	165.849	174.583	165.921	193.729	202.967	181.782	198.521	182.688	168.223	162.179	163.876	179.922	173.248	189.609	145.736	158.444	150.12	139.318	154.796	145.853
FBgn0031146	CG15449	0	0	0	0	0	0	0	0	0	0	0	0	0	0	0	0	0	0	0	0	0	0	0	0	0	0	0	0	0	0	0	0	0	0	0	0	0	0	0	0	0	0	0	0
FBgn0031144	CG1529	17.2388	17.2601	16.5401	16.0097	13.1836	14.8724	12.7247	12.3111	13.8441	18.3779	18.6391	16.0886	16.093	13.8874	15.2994	14.345	14.3577	18.6609	17.0878	17.9485	15.5428	18.1945	13.1376	15.971	11.3847	15.0813	14.3505	17.7752	19.3762	18.7973	17.78	18.0703	16.3917	15.7601	13.8774	16.8185	15.3769	18.7051	14.0939	14.0773	14.1865	14.4057	13.4239	13.3737
FBgn0031143	CG1532	76.2052	84.6773	49.8777	91.4575	92.5263	86.2775	79.4363	80.7184	69.2399	56.5355	53.6826	50.1476	84.2586	86.9734	73.2003	86.8655	68.7092	74.0366	79.3101	74.1645	83.5378	87.5464	94.4223	83.1256	97.681	88.9216	85.7717	61.9542	61.3893	50.6613	62.5366	52.5827	75.4699	89.743	82.4332	82.2307	87.8413	81.2316	51.1324	51.0218	52.9639	46.6088	55.4715	70.9803
FBgn0031142	r-cup	3.91517	3.79928	3.85078	4.62549	2.60087	2.69358	2.69255	2.44567	2.99987	4.12576	4.12837	2.97854	3.66465	3.24663	2.50945	4.71155	1.62268	6.67628	3.43553	3.67159	3.81601	7.63413	3.81798	5.66203	1.44123	3.79068	4.28565	1.94273	2.87627	5.3789	2.83885	4.00156	6.63857	3.62288	4.44581	2.68088	2.65263	4.70024	0.543268	0.747074	0.718056	0.911027	0.64764	0.528394
FBgn0031141	CG1304	0	0	0	0	0	0	0.0638859	0	0	0	0	0	0	0	0	0	0	0	0	0	0	0	0.118058	0	0	0	0.46419	0	0	0	0	0	0	0	0	0	0	0	0	0	0	0	0	0
FBgn0011834	Ser6	0	0	0.0692888	0	0	0	0	0.0605083	0	0	0	0	0	0	0	0	0.0676154	0	0	0.0593233	0	0	0.0585047	0	0	0.125047	0.0575085	0	0	0	0	0	0	0	0	0	0.05676	0	0	0	0	0	0	0
FBgn0031139	CG11227	0.035852	0	0.0246658	0	0	0	0.0225406	0.0646203	0.074601	0	0	0.0173683	0	0.0216147	0	0	0.0240701	0	0	0	0	0	0.104134	0	0	0.155802	0.102361	0	0	0	0	0.0195571	0	0	0	0.0715809	0	0.0240856	0.00947097	0	0	0	0	0
FBgn0031132	CG15450	0	0.0992124	0.0209494	0.0332166	0	0.0743969	0	0.109768	0.0950412	0	0	0	0.0892088	0	0	0	0.0817738	0.039623	0	0	0.0375391	0	0.212266	0.0371326	0.0376355	0.0378079	0.382528	0	0	0	0	0	0	0	0	0	0	0	0	0	0	0	0	0
FBgn0031135	CR11235	0	0	0.171981	0	0	0	0.157163	0	0	0	0	0	0	0	0	0	0	0	0.11252	0	0	0	0.145214	0	0	0.310379	0.285483	0	0	0	0	0	0	0	0	0	0	0	0	0	0	0	0	0
FBgn0031134	CG1314	0.0429342	0	0.0664612	0	0	0	0	0.116078	0.134007	0	0	0	0	0	0	0.0433693	0	0	0	0	0.0793942	0	0.0748229	0	0	0.159925	0.110323	0	0	0	0	0	0	0	0	0.171442	0	0.0432652	0	0	0	0	0	0
FBgn0052507	CG32507	0	0	0	0.0491976	0	0	0	0.108386	0	0	0	0	0.132128	0	0	0	0	0	0	0	0	0	0.104797	0	0	0.111995	0.206025	0	0	0	0	0	0	0	0	0	0	0	0	0.0288946	0.0124185	0	0	0
FBgn0031130	CG15452	0.0408194	0	0.25275	0	0	0	0.0769908	0	0.0637028	0	0	0	0.179381	0.0738285	0	0	0.328861	0.0796737	0	0	0	0	0.142275	0	0	0.304096	0.209778	0	0	0	0	0	0	0	0	0	0.138032	0	0	0	0.0337193	0	0	0
FBgn0031129	CG1324	0.104806	0.307332	0.0216318	0.0342985	0	0	0.0790716	0.075562	0.588821	0.0402539	0	0	0.0460572	0.0758239	0	0.0846949	0.379968	0.122741	0	0	0	0	0.10959	0	0.0388614	0.195197	0.251356	0	0	0.0299888	0	0	0	0	0	0.0418506	0	0	0	0.0201441	0	0	0	0.0540428
FBgn0031101	CG1631	0.0256767	0	0.026498	0	0	0	0.0484297	0	0.280498	0	0	0	0	0.0464405	0	0	0.051716	0	0.0346729	0	0	0	0	0	0	0.095643	0.175943	0	0	0	0	0	0	0	0	0	0	0	0	0	0	0	0	0
FBgn0027334	l(1)G0004	47.5403	51.8554	30.8224	59.8578	73.3463	56.5284	77.9586	86.0871	70.1384	40.2651	34.0054	44.0052	71.332	63.0705	72.5135	47.7981	33.1081	38.0194	41.8284	39.57	48.8464	53.9689	61.4338	64.4812	68.2906	66.8926	77.3701	42.2391	36.1521	40.7364	36.9188	38.3553	65.2578	60.8552	63.3828	29.1518	36.6821	37.2147	44.5033	43.1911	44.2161	36.7464	41.0636	45.6742
FBgn0031107	HERC2	6.06767	3.53847	21.2817	3.31465	2.76445	2.88324	2.69175	2.72299	3.58247	13.1777	12.4599	11.9226	3.13576	2.86991	2.75374	3.20567	6.40715	4.88121	7.38012	6.04116	3.7495	3.00616	2.5434	3.06236	2.96996	3.40119	3.26185	12.1314	12.8949	12.1418	11.849	11.6618	2.9639	2.57734	2.53424	5.41416	4.39213	4.54993	9.76943	9.5064	9.16039	10.2013	10.5328	6.34227
FBgn0031109	Obp19a	0.0470407	0	0.145636	0	0.163322	0	0.266175	0.0847869	0.0734118	0	0	0.0683658	0.20672	0	0	0.0950348	0	0	0	0.0831264	0	0	0.163959	0	0.0872115	0.175222	0.564084	0	0	0.1346	0	0	0	0	0	0	0	0	0	0	0.0582877	0.0683918	0	0.121281
FBgn0031110	Obp19b	0	0	0.193579	0	0	0	0	0.084524	0	0	0	0	0.10304	0	0	0	0	0	0	0	0.173436	0	0.408626	0	0.086941	0.0873391	0.321334	0	0	0	0	0	0	0	0	0	0	0	0.0371644	0	0	0.0227266	0.038833	0.0403017
FBgn0011280	Obp19d	0.0824173	0.268531	0.141756	0	0.0953825	0.100682	0.414533	0.544685	0.385862	0.158274	0.0553397	0.598899	0.48291	0.0496884	0.325173	0.444014	0.77466	0.107245	0	0.145641	0.101604	0	0.478771	0.201008	0.203731	0.409328	0.517681	0.0510277	0	0	0.147799	0.134875	0.243459	0	0.22044	0	0.0464494	0.221474	3.37467	2.25732	2.79135	3.66133	3.09394	3.43525
FBgn0031114	cactin	20.6961	20.7109	19.1781	22.5411	23.5319	21.7761	22.561	20.8822	24.3098	22.1246	20.3358	20.0585	22.5237	21.1655	22.1979	16.4681	17.2011	19.4012	24.2898	20.6336	22.3349	21.0281	19.6487	21.2397	22.3923	25.6326	23.6654	20.2677	22.3922	27.6812	26.9585	31.1967	19.8108	23.1738	20.9013	20.4406	19.1942	19.6934	17.4904	18.5567	17.9313	17.3153	18.3902	16.6893
FBgn0002641	mal	14.0538	14.3266	11.2738	14.1893	14.3829	12.6949	12.7825	12.2491	13.7537	12.2544	14.1073	13.0412	11.3702	12.3086	11.5072	12.5681	13.7828	15.0125	16.0375	12.7088	13.9267	10.7572	12.0242	12.3103	13.5256	13.5875	12.207	13.0606	13.6709	17.6386	16.9877	16.9213	10.6501	10.6152	11.0726	14.8294	14.1199	13.9436	12.9267	12.0022	11.765	11.7443	11.682	10.5266
FBgn0031116	CG1695	0.0921282	0.0710932	0.21517	0.0793408	0.0757571	0.0444258	0.0640191	0.113616	0.0605371	0.093117	0.126976	0.077517	0.0639248	0.105239	0.0409948	0.333064	0.722698	0.813929	0.124407	0.119959	0.0806988	0.0876638	0.177455	0.0443472	0.0719166	0.198676	0.249191	0.0720507	0.0538217	0.138743	0.217387	0.134896	0.0644553	0.0880768	0.0389075	0.745442	0.688654	0.390899	0.395802	0.598787	0.372507	0.796614	0.831162	0.295866
FBgn0052506	tbc	0	0	0.0449212	0.0534191	0	0	0.061576	0.0490358	0.00849142	0.0208981	0.0438417	0.0237233	0.0597774	0.0196823	0.00920041	0.0989327	0.142468	0.212406	0	0.0192302	0.0301852	0.0491857	0.189648	0.0497639	0.0201752	0.0912041	0.307592	0.0202128	0	0.0856292	0.0585454	0.0534258	0	0.0109817	0.00873196	0.0869084	1.12236	0.0548306	0.157392	0.303282	0.179788	0.545842	0.414526	0.128593
FBgn0031117	GstT3	12.9031	15.2254	8.59599	19.197	16.6844	20.9314	20.8781	20.7877	20.4469	8.4011	10.993	12.491	17.9138	21.6989	18.9039	19.774	15.3528	17.3363	9.69651	9.72179	14.5042	11.9835	14.5547	10.2249	18.31	13.5382	9.42438	10.2186	7.11209	8.43983	7.01307	8.27997	8.02774	8.96307	6.8787	12.7927	17.4828	13.4479	5.50686	5.32948	5.72178	5.30024	4.95213	4.98435
FBgn0040649	CG15461	0	0	0.4701	0	0	0	0	0	0.42654	0	0	0	0	0	0.154051	0	0.183498	0.177826	0	0	0	0.205891	0	0.499948	0	0.33936	0	0.169222	0	0.130343	0.16338	0.44728	0	0	0	0	0	0	0.324908	0.30644	0.489184	0.485678	0.35207	0.313188
FBgn0031119	CG1812	24.8703	24.7217	25.5981	19.1288	16.798	17.1478	13.8518	12.6967	15.1888	26.5697	26.1717	23.2253	15.1692	17.2982	14.9206	23.1447	26.0553	31.0824	27.0443	29.4813	24.736	19.4758	16.6349	18.2826	18.2871	16.4343	16.0147	27.2817	29.1654	20.8396	25.4833	21.9212	21.3758	19.4919	16.7616	34.3004	26.5286	28.5641	16.9297	17.8063	19.1554	16.2793	19.077	17.7067
FBgn0026323	Tak1	17.829	15.6041	18.7715	15.4594	13.8165	14.3592	13.7667	13.045	15.2116	19.9861	21.1342	19.7989	14.1825	13.3262	12.3288	16.2188	20.3123	19.6994	19.2771	19.3267	16.1512	12.4536	12.4258	13.674	13.1477	13.0793	13.8183	18.8745	20.1762	19.9954	20.6041	20.6612	11.6986	13.0583	12.0952	19.032	18.868	18.7012	20.5527	20.8108	21.3088	21.0116	21.5454	19.2304
FBgn0031118	RhoGAP19D	12.1568	8.97662	26.5958	5.40139	4.79657	5.02226	4.68914	4.1425	5.31552	20.7661	19.5958	18.4775	4.73519	4.51957	4.35449	9.55647	16.4646	13.5946	11.245	13.326	7.94085	6.58955	5.64185	6.10222	4.66226	4.76068	4.90777	19.6358	20.3816	19.7333	18.0332	19.0818	5.19058	5.9685	4.77645	14.9165	12.0882	11.3876	17.2038	19.834	19.8295	21.1379	21.0739	15.4238
FBgn0040650	CG15456	17.6719	23.8255	11.1481	25.109	26.1579	27.4083	29.361	30.1546	19.7979	11.3832	13.0562	12.2377	25.6835	29.8584	28.1954	23.279	17.964	20.22	29.3244	19.7747	32.0643	15.1485	22.4946	17.6319	47.9633	26.2065	17.1768	14.0968	14.9627	15.0587	21.3591	25.1121	18.6554	20.0136	21.5145	39.5967	24.3528	40.6405	8.01229	6.68138	7.87105	6.92661	7.11049	12.0689
FBgn0023177	Pp4-19C	90.5774	93.0512	71.3155	74.1385	78.1096	73.6838	79.4268	73.0191	91.2294	80.4495	73.5664	80.9659	71.6861	73.5935	71.7602	87.1188	78.9529	77.4193	94.8305	83.9071	98.2939	68.6029	69.2435	79.1037	73.8148	76.5711	78.6476	76.6943	72.6449	78.7456	79.1697	79.2029	70.3127	70.0123	73.2391	75.4267	85.2963	79.472	82.9291	84.9053	85.4639	82.3281	85.4565	85.748
FBgn0031111	Obp19c	0.0927826	0	0.0638336	0.151818	0.0536892	0.0566725	0.175	0.167233	0	0.178179	0	0.044948	0.135911	0	0.0522956	0.062482	0	0.120733	0.12529	0	0	0.0698935	0.269492	0	0.229354	0.0576009	0.635769	0	0	0.309731	0.0554625	0.151837	0.411117	0.0624203	0.148899	0	0	0.124664	0.269613	0.297219	0.268255	0.344733	0.35855	0.39869
FBgn0040651	CG15458	0.0622369	0	0.128455	0	0	0	0	0.112177	0.0971271	0	0	0.090451	0	0	0	0	0.250706	0	0	0.10998	0	0	0	0.227685	0	0.115913	0.213231	0	0	0	0	0	0	0	0	0	0	0	0.0493231	0.0598107	0.128529	0.0603236	0.0687168	0
FBgn0031108	CG15459	0.0564312	0	0.0582362	0	0	0	0.266092	0.0508564	0.220167	0.0541851	0	0.0410067	0.247987	0	0	0	0.11366	0	0	0	0	0	0.196689	0	0	0.1051	0.29001	0	0	0.0403674	0	0	0	0.0569468	0.0452807	0.0563344	0	0.0568663	0	0.0406735	0.0233078	0.0683705	0	0.0242487
FBgn0031106	Syx16	15.2651	14.529	9.37413	19.496	20.0284	18.3743	17.4889	19.2216	18.0052	13.4115	11.644	12.5843	21.3068	19.7576	18.3915	18.3513	12.8781	20.7693	19.7533	15.0094	16.6229	21.5412	18.4207	20.7586	16.3594	20.2573	16.5712	14.1111	14.4474	14.6497	12.9048	17.1432	19.7586	20.8093	18.3259	17.3823	16.8342	20.6848	12.8269	12.0399	11.5477	11.5142	13.5852	15.5116
FBgn0031104	jb	0.153539	1.25065	0.15845	0.167488	0.355384	0.375131	0.0965315	0.645729	0.399355	0.19657	0.309284	0.297524	0.112454	0.185133	0.951939	0.31019	0.927738	0.499477	0.0691111	0.723524	0.757133	0.346984	0.713539	1.02979	0.664194	0.285958	1.31511	0	0.284044	0.439329	0.458903	0.670038	1.13388	1.13624	0.821336	0.408734	0.259598	0.103148	0.344761	0.172145	0.443914	0.223228	0.0423812	0.241912
FBgn0031103	CG12679	0.0398513	0	0.041126	0	0	0	0	0.0718287	0.435345	0	0	0	0.0875633	0	0	0	0	0	0	0	0	0	0.208351	0	0	0.074221	0.204803	0	0	0.0570144	0	0	0	0	0	0.0795658	0.0673792	0	0	0	0	0	0	0
FBgn0031100	CG1504	0.261032	0.191361	0.350196	0.0320342	0.0113286	0.0358742	0.110777	0.10586	0.0712894	0.0250642	0.0394363	0.0474209	0.186405	0.165242	0.0441381	0.830586	0.880634	0.624136	0.0616856	0.219106	0.108608	0.058991	0.0227455	0.0477476	0.157282	0.109386	0.24594	0	0.0482905	0.0746906	0.140433	0.0427176	0	0.0658544	0.0418908	0.925075	0.816487	0.868049	0.548204	0.479763	0.425867	0.857064	0.916869	0.672999
FBgn0027107	Inx6	0.0322636	0.0788408	0.133182	0.0527923	0	0	0.0608535	0	0.0251754	0.0309794	0	0	0.106337	0.0583541	0	0	0	0	0	0.0570137	0	0.0729129	0.196794	0	0.0897231	0.270402	0.497426	0	0	0.0230794	0	0	0.0714795	0	0	0	0.0272751	0	0.0127845	0	0.0133259	0	0	0
FBgn0031183	CG14621	6.46469	5.92403	6.84521	5.14211	4.87088	5.18266	4.50897	3.92449	4.93932	8.70757	7.66417	8.79184	3.97037	3.97869	3.0744	6.62091	7.79886	7.90827	6.00167	6.36644	7.015	3.42413	3.95101	4.29071	4.2864	4.22242	4.09523	8.31779	8.53364	8.25335	8.93639	8.39371	2.73518	4.23591	3.71037	6.87936	6.9263	7.0348	8.66781	7.4962	7.4819	9.3391	8.41725	6.99297
FBgn0014395	tilB	1.18048	0.870848	1.17227	1.31203	1.12131	1.02035	0.882219	1.32481	1.04279	1.36875	1.83954	1.52142	0.7341	0.644559	0.414283	1.43994	1.16639	2.34762	0.902313	0.94463	1.15326	0.553692	1.16449	1.38523	0.495525	1.16152	1.44991	0.786045	1.40097	2.7086	1.9572	2.0412	1.08561	0.49449	0.393189	0.889403	0.790837	1.48137	1.11206	0.706365	0.83716	1.26293	0.805399	0.507258
FBgn0031187	Usp2	15.0367	14.4688	21.6656	11.2348	9.72475	10.5167	7.60262	6.95944	7.65194	22.0975	21.4948	19.7226	8.40408	8.79518	7.46449	15.5441	22.4764	22.4911	13.2204	16.4512	12.2039	11.5554	9.07286	9.81844	8.13187	8.62796	7.83904	20.045	22.0643	18.0399	18.7809	18.52	10.5945	9.54547	7.71314	23.6353	18.308	17.9162	18.8849	19.8865	18.677	20.8478	20.511	18.7731
FBgn0031189	CG14618	14.4486	12.2171	12.3053	17.3429	19.7014	19.2845	20.4155	17.617	16.97	15.1697	13.344	12.4975	20.048	18.311	18.5137	15.3021	13.1913	12.4907	13.9074	13.4288	16.0866	17.8516	16.0752	16.2782	18.9086	20.6247	20.6833	14.7651	13.1336	10.5502	12.6864	12.3543	16.5038	18.2132	19.4164	16.1208	13.6939	15.8196	11.0049	13.1286	11.8012	9.70377	11.8267	13.0188
FBgn0027279	l(1)G0196	8.77793	8.20565	11.6083	9.07228	7.35866	7.90208	5.10537	5.75327	5.63397	14.2519	17.0583	13.7222	6.32623	6.2697	5.74815	6.92585	11.1479	8.74732	9.87497	8.95163	7.04773	6.43451	5.44038	5.80367	4.78157	7.35382	6.4851	13.9268	15.5599	11.6633	12.244	12.6934	6.81718	6.02997	5.42474	11.6881	10.3188	11.1615	12.002	10.8468	9.74813	10.6753	10.0998	7.50951
FBgn0052499	Cda4	82.8121	89.1239	59.9276	113.726	96.5725	103.83	77.9941	70.755	70.7813	71.0312	83.3915	82.4178	86.8385	92.9226	81.7422	59.9383	45.1714	84.6499	77.191	54.4452	61.6596	74.223	82.8576	74.6665	43.261	62.0719	60.2278	72.0716	70.9729	96.4153	88.1227	111.309	75.6744	61.9308	57.4761	52.3655	47.2008	72.6863	68.9198	57.0989	57.0777	48.0688	48.5102	60.9609
FBgn0031190	CG12576	32.6468	34.1179	26.2054	30.1454	28.9523	28.4024	24.935	22.9239	26.8107	28.5509	29.7944	26.4262	25.429	25.0946	27.9057	33.3854	32.405	53.3963	33.48	31.3609	30.6594	30.3448	26.4799	28.2324	23.3772	26.369	25.9917	28.6074	30.3292	28.2615	29.9673	30.3456	27.5008	25.9774	24.5943	35.6942	31.4812	34.1626	49.1134	47.8212	50.4811	40.6773	49.7694	59.6478
FBgn0031188	CG14613	16.4803	18.6309	12.3347	22.5809	19.882	21.0477	17.9283	18.3027	19.8739	18.094	16.2969	16.2337	17.3375	18.878	19.394	16.8155	16.2949	15.5637	18.905	16.4734	18.5623	20.5406	20.2786	20.1274	17.4681	19.9044	19.6196	18.8921	18.9088	19.6721	21.3447	20.9765	22.6447	17.7396	18.0325	16.8841	17.4504	19.5933	19.1689	18.5574	17.5947	16.8933	17.4793	19.8286
FBgn0031184	CG14615	0.600518	0.463406	0.5708	0.827466	0.466372	0.492287	0.417295	0.541192	0.690547	0.698008	0.955001	0.620114	0.277787	0.314408	0.160329	0.670457	0.636588	1.11044	0.341439	0.642297	1.31504	0.39285	0.495731	0.838296	0.468773	0.588649	0.81215	0.381588	0.789356	1.69569	1.70039	1.57755	0.840276	0.25516	0.50722	0.694143	0.507667	0.509598	0.789015	0.736571	0.665771	0.919037	0.641231	0.488926
FBgn0031617	CG15635	0.034255	0.0418535	0.106052	0.0280254	0.0148664	0.0784622	0.0484571	0.0617418	0.0801876	0.0493372	0.138005	0.0622299	0.1129	0.0464668	0.028961	0.0692043	0.0172484	0.0334305	0.0231284	0.0302663	0.0633445	0.0193533	0.179092	0	0.0317537	0.111647	0.234723	0.0477193	0.063371	0.0367559	0.0767869	0.0840867	0.303565	0	0.0137432	0.136785	0.0144793	0.0690382	0	0	0	0	0	0
FBgn0031620	CG11929	0.00996939	0	0.0411531	0	0	0.0365364	0	0	0.0777914	0.0191451	0	0	0.0219052	0	0	0.0201409	0.0803184	0	0	0	0	0	0.121618	0	0	0.0557024	0.222016	0	0	0	0.0357563	0	0	0	0	0.0398091	0	0	0	0	0	0.00966291	0.00550369	0
FBgn0031621	Elba3	0.0209178	0	0.992996	0	0	0.0766607	0.118361	0.0754053	0.0326444	0.401704	0.0421363	0.212804	0.137885	0	0	0.0422596	0	0	0	0	0.0386814	0	0.0729083	0	0	0.0389583	0.250834	0.194265	0.077395	0.0598532	0.0750239	0.0342317	0	0	0	0	0	0	0	0	0	0	0	0
FBgn0031628	CG3294	8.55792	9.11325	5.61093	9.73155	9.16591	10.8621	9.66261	8.8092	8.27062	7.72726	7.59142	7.07455	7.24553	8.94623	8.36376	8.24811	7.03701	10.4974	8.4817	6.59024	9.83641	11.4887	9.47529	9.40676	9.20667	10.8573	10.6926	8.85926	7.98861	7.32932	8.65906	7.54852	10.6106	8.43804	8.5994	10.8162	10.7857	9.4942	5.12554	5.10246	5.36689	6.04039	4.92494	5.71847
FBgn0031630	CG15629	2.38682	2.684	1.39507	1.90091	1.72338	1.5482	1.03583	1.10407	1.0878	1.50084	2.85073	2.21024	3.10954	1.45172	3.35729	0.4694	0.978488	0.7421	3.02342	2.05291	1.60144	1.90938	2.02458	1.66137	0.939837	2.20299	2.09866	2.00088	2.07102	2.74995	2.61363	3.24924	1.77825	1.70522	1.99994	0.716926	0.678544	0.936547	1.33079	1.39047	0.689209	1.27956	0.827913	1.08008
FBgn0031632	CG15628	31.878	26.2794	48.4573	21.4611	21.046	23.6109	19.1376	17.8861	17.1072	36.4296	24.5452	28.0167	26.7735	24.6821	24.0767	28.5334	46.4503	34.474	22.2714	37.3554	20.4842	22.2695	20.9537	21.8383	20.9504	18.84	19.6613	28.0622	26.9679	25.72	38.6401	30.7795	22.0533	26.2539	19.5546	42.39	33.2441	36.6508	16.5913	24.0631	20.3567	22.7671	23.0301	16.6036
FBgn0031636	CG12194	0.0650196	0.0635539	0.416016	0.0638342	0.0677232	0.142973	0.196217	0.046877	0.0811759	0.0749179	0.0523895	0.0755962	0.114292	0.094079	0.0439768	1.15594	1.8596	1.90364	0.210721	0.0689385	0.216423	0.0881632	0.158637	0.118933	0.19287	0.121096	0.57919	0.0241537	0.096228	0.427902	0.39644	0.170246	0	0.052491	0.0834754	0.519264	1.27522	0.65521	0.762621	0.91228	0.649894	1.18479	0.983513	0.603485
FBgn0031638	CG11927	25.0664	28.2183	21.0618	25.4885	22.6808	25.3475	23.3596	23.1088	22.4041	21.8075	20.38	18.5825	25.5647	23.7568	27.3423	21.4968	21.5017	23.1182	26.0049	25.4305	23.741	24.6775	26.326	24.1859	25.5807	25.7628	28.4177	24.138	22.8473	20.2893	20.2079	19.2116	21.3325	25.4539	25.6142	23.0556	25.3639	24.5741	21.4412	23.6366	23.6099	22.4614	25.6106	21.9994
FBgn0031640	Mon1	24.172	28.3557	18.4601	25.1672	24.2173	24.0904	22.4927	21.1467	22.2224	20.6173	21.2054	20.8351	24.0487	21.9467	23.2082	21.3324	21.3322	24.1862	25.5225	24.4815	24.311	23.318	24.1156	23.8126	24.7013	21.9707	22.9892	22.8368	23.7265	20.9241	21.9621	21.5408	24.7111	24.0036	24.6316	23.6171	24.2932	23.1275	17.5962	18.4648	18.0292	17.3769	17.7363	16.913
FBgn0051660	smog	0.420031	0.33811	0.770039	0.283001	0.25735	0.30787	0.214369	0.231575	0.2622	0.455505	0.726649	0.624808	0.445169	0.482629	0.342583	1.80697	4.35936	3.26007	0.547176	0.646189	0.502586	0.469032	0.499483	0.26213	0.265681	0.432558	0.609491	0.468103	0.585071	0.791811	0.58487	0.566073	0.481707	0.378988	0.309279	3.63073	2.34775	1.97194	1.18269	1.92093	0.855182	3.29765	2.71847	1.15088
FBgn0031643	CG3008	39.4696	40.3698	30.8422	37.4203	50.8374	38.5996	39.9578	39.6057	43.4283	32.5212	31.7434	33.0034	37.1803	39.4045	39.1442	34.4286	39.708	31.5149	44.4906	41.9714	44.3412	35.8543	36.4773	42.3942	41.6551	41.3728	44.3051	36.4696	34.4938	114.849	89.1894	123.387	39.0879	37.9554	38.1592	38.588	40.203	38.6022	35.2203	36.3703	36.1099	33.6572	36.1745	34.7073
FBgn0031639	mRpS2	37.3834	46.7157	21.6881	48.2608	52.1671	45.8881	50.7524	50.8599	42.9125	26.5286	27.9588	28.4022	51.2839	52.5755	52.0307	37.3655	26.6367	29.7108	34.9213	30.7744	40.1944	41.7977	50.659	48.8008	54.1349	49.9322	54.7312	29.1852	27.191	28.9898	30.1737	32.5172	45.545	51.9296	51.2727	30.1299	35.1455	32.5915	22.4145	24.1132	24.0937	20.7029	21.8215	27.4575
FBgn0031635	tank	29.3876	31.4056	22.7246	26.231	23.4474	25.4253	20.0203	19.0579	21.313	27.6415	28.7194	28.0569	22.5732	21.7643	21.916	29.1893	21.3514	26.1504	34.0096	31.6796	29.5434	22.8469	23.2297	23.1093	20.0076	22.4115	21.9928	30.3842	30.4139	28.3808	29.3598	29.2484	21.9444	23.5982	22.6393	28.3565	28.5346	30.6591	20.9436	21.5748	22.1797	19.6771	22.4375	20.73
FBgn0031634	Ir25a	1.15524	0.824234	1.00075	1.03484	1.22963	1.08163	0.620283	0.851131	0.500068	0.712518	1.35889	0.894625	0.815239	0.808326	0.898282	1.07326	0.713327	0.888783	0.94511	0.968573	1.20069	0.666979	0.764165	0.86377	0.625336	0.910888	1.12673	0.689152	0.655193	0.73591	0.952681	0.855573	1.3451	0.748834	0.866078	1.02699	0.556033	1.41058	0.588082	0.59157	0.65826	0.621163	0.451554	0.561634
FBgn0031633	Fnta	46.0642	54.8882	27.2897	47.0401	44.7794	45.7918	43.7159	45.3645	42.1063	37.6788	36.1879	36.6435	45.0771	46.7356	50.2372	48.0904	35.4174	42.3573	50.1193	41.2738	47.4109	50.0535	43.9402	47.9615	49.8554	50.167	49.1708	42.8841	43.9127	38.1847	39.0368	39.2111	46.1947	45.5595	46.279	42.6128	50.649	50.6353	37.7029	36.765	33.5981	34.1854	36.4285	42.5873
FBgn0031631	CG3225	4.61247	4.33509	4.02769	4.02246	4.00355	3.99381	3.29825	2.90062	2.78833	4.3072	4.13511	3.73846	2.72858	2.93359	3.08542	3.30241	3.2158	3.31425	4.82539	4.03061	3.81949	2.86367	3.64374	3.43045	3.99375	3.49283	3.62511	5.27217	5.06352	4.29657	5.45377	5.82707	3.14426	2.71093	3.091	3.61786	3.4708	3.72864	2.99261	3.64111	3.06175	2.62222	3.0955	2.59728
FBgn0031627	fipi	0.0905603	0.165973	0.0817748	0.0185227	0.0786049	0.0207431	0.0427022	0	0.0176661	0	0.0456056	0.164518	0.024873	0.0818966	0.0382822	17.4723	21.66	21.4102	0.0152862	0.0200039	0.0627993	1.61168	0.217006	0.0207064	0.0209869	0.21083	0.174527	0.021026	0	0.0161953	0.081201	0	0	0	0.036333	25.0195	19.1395	14.6014	11.2588	12.3746	13.2364	13.7809	15.5514	16.5725
FBgn0031626	CG15631	0	0	0.0938786	0	0.0263198	0.0277823	0.0571931	0.081982	0.141966	0	0	0	0.133254	0	0	0.122521	0.152685	0.325524	0	0.0267921	0	0	0.158534	0	0	0.11295	0.20778	0	0	0	0	0	0	0	0	0.0908127	0.281979	0.0305567	0.0360466	0.0145704	0.0438351	0	0.00837002	0.0130299
FBgn0031622	CG3251	0.0359016	0	0.092625	0.0293726	0	0	0.101573	0	0.0840424	0	0.0361597	0.0260885	0	0.032467	0.0607063	0.0362655	0.216931	0.0350375	0.0242402	0	0	0	0.281552	0	0.0332801	0.200595	0.276758	0	0.0332087	0.0770455	0	0.0293763	0	0	0.0288077	0.03584	0	0	0.0142261	0	0.0222427	0	0.00495495	0
FBgn0000227	Elba1	0	0	1.20056	0	0	0	0.0421969	0.040324	0.0698281	1.41779	0.0901317	0.130057	0.0491572	0	0.0756584	0	0.0450603	0	0	0	0	0	0.0779774	0	0	0.0833339	0.229949	0.37399	0.20694	0.160037	0	0.0732234	0	0	0	0	0	0	0	0	0	0	0	0
FBgn0028482	bdl	0.0110795	0.162447	0.171509	0.0906461	0.0192337	0.16242	0.146282	0.11982	0.121035	0	0.111592	0.161023	0.0730335	0.0601175	0.0749378	9.96073	10.1982	10.1425	0.0299228	0.0978943	0.163907	0.651008	0.308939	0.081066	0.143787	0.206351	0.588378	0.061738	0.0614907	0.158512	0.357642	0.308236	0.0490931	0.134169	0.106683	12.7196	11.3709	6.565	13.9919	11.3131	9.9761	10.943	11.8447	10.2502
FBgn0020762	Atet	1.78807	1.21215	2.25598	1.85928	1.60208	1.71223	1.4578	1.25795	1.06218	1.43997	0.813317	1.23227	1.48281	1.27274	0.819257	7.39954	17.7165	7.83573	1.90827	4.63766	2.50654	2.55487	2.40243	2.04682	2.38466	1.57915	1.8082	1.88557	2.52893	2.3931	2.87555	2.41643	0.587825	2.16528	1.75873	5.99989	11.0298	6.57966	8.84743	8.96041	8.11188	9.78361	8.88723	8.87305
FBgn0031596	CG15429	0.0641509	0	0.0331014	0	0	0	0	0.0578134	0.100114	0	0	0	0.0704778	0	0	0	0	0	0.0866271	0	0	0	0.167697	0	0	0.119478	0.219789	0	0	0.0917792	0.057521	0.104982	0	0	0	0.0640408	0	0	0	0.0462375	0	0	0	0
FBgn0026319	Traf4	7.24993	6.3256	8.12064	8.76291	8.77576	6.56515	6.95216	6.81264	6.9525	6.82627	5.28996	6.92442	6.82122	9.02452	6.64489	31.3969	33.4738	30.1324	9.85338	10.6072	9.33088	10.3223	8.7119	10.3964	6.59013	6.88232	8.9813	7.61282	7.912	19.0405	13.2536	22.1019	5.48564	8.42354	8.02243	43.6684	37.9155	34.4593	15.8209	14.6376	13.4653	17.8767	19.0489	19.0546
FBgn0027560	Tps1	0.238248	0.0506255	0.192419	0.0338992	0.0359644	0.0379628	0.293066	0.168035	0.145491	0.0397852	0.0208661	0.0150545	0.136563	0.0374705	0.0350309	0.439471	0.438134	0.505464	0.0979153	0.128134	0.325639	0.0936381	0.180523	0.132635	0.0768178	0.192924	0.283919	0.0384805	0.0191632	1.18559	0.185761	0.203421	0.0458986	0.041813	0.0166236	0.268862	0.595475	0.75157	8.11895	2.47874	0.0770117	2.54518	0.614745	0.0578646
FBgn0022153	l(2)k05819	27.0875	23.6703	31.048	21.0764	17.536	20.2326	15.4968	14.3518	16.8624	35.1109	36.0394	33.3004	15.2026	16.2369	15.5795	20.0818	23.7252	25.7153	30.0535	25.7267	23.158	17.8252	16.1474	17.5601	15.5852	17.3855	15.991	33.6061	35.0929	30.1004	33.0562	31.194	18.1645	15.8261	15.4432	26.4309	23.26	25.2163	24.0418	24.0423	23.6072	22.558	23.3857	18.0763
FBgn0053003	CG33003	0.0446342	0.0727135	0.214956	0	0.0516557	0	0.168372	0.0804496	0.0232188	0.142859	0.02997	0.0216228	0.0980726	0.107638	0.10063	0.901732	0.509427	0	0	0.0262913	0.330152	0.134493	0.285214	0.108859	0.0827501	0.249387	0.509741	0	0	0.212857	0.0533618	0	0.131849	0	0.262642	0.0594102	0	0.0299856	0	0.0142981	0	0.0432621	0	0.0127863
FBgn0031601	Dim1	45.4705	57.8133	28.3301	62.0702	70.9639	66.3096	70.3242	65.2237	63.951	30.2893	27.6493	30.6118	65.8025	70.4149	69.7126	56.8722	45.8419	48.614	44.0799	41.8077	51.6875	66.0999	74.3719	64.914	77.5454	74.275	78.5778	33.4679	34.5343	32.9196	33.7448	30.8756	61.7041	71.7252	67.2044	52.5178	59.2423	45.469	28.9551	34.5362	32.7168	31.1315	34.5261	38.9919
FBgn0031603	CG15432	35.4474	38.7053	21.3185	44.8089	48.2014	52.9779	51.3811	55.2059	44.7468	22.355	28.7347	26.9718	54.5102	48.5804	51.3064	39.7102	36.8027	37.7137	34.2735	29.0857	38.2887	54.8787	63.355	55.7639	52.539	43.1833	44.2963	26.1413	24.9775	28.5307	27.6345	24.6714	52.8486	55.8474	53.441	36.3867	43.0744	34.7111	32.9507	36.1287	34.3656	37.687	36.3199	45.4905
FBgn0031604	Elp3	31.7408	32.5329	23.2392	33.4468	34.4699	33.2316	34.5118	30.4048	32.6347	32.0831	34.1111	33.459	28.9672	30.1578	29.8964	32.7677	31.7851	29.63	37.0737	27.9445	37.3789	28.6926	28.7189	34.2122	30.9733	30.2382	33.9316	32.1167	33.1895	35.3067	33.4247	34.9389	29.1357	27.0337	28.0615	30.8922	34.2311	32.4927	25.1998	23.5212	22.7932	23.6678	26.329	23.5109
FBgn0040705	ND-B8	0.0657547	0	0.0678579	0	0	0	0	0	0	0.126275	0	0	0.288959	0.118928	0.22237	0.132842	0	0.385032	0	0.232393	0.121594	0.594399	0.343779	0	0	0.244929	0	0.122134	0	0.0940737	0	0	0	0.132711	0.105524	0	0.222351	0.132523	0.0260555	0.0631913	0.108635	0	0.0726008	0
FBgn0031608	CG15435	10.0151	9.86522	8.34847	8.05401	7.35868	7.71066	6.23803	6.01713	6.46992	9.86991	7.50666	8.32697	6.85758	6.93666	6.66881	8.40697	10.2266	11.2742	11.0499	10.8657	9.79119	8.31639	8.44269	8.69108	7.22552	6.88266	6.99558	9.92118	8.50264	7.59737	7.93586	9.12225	7.56809	9.37015	7.02697	12.3075	9.58233	10.4522	8.72456	9.16955	8.78615	8.71391	9.38201	8.92729
FBgn0031610	Paris	8.55323	7.648	8.58347	10.3125	10.643	11.2344	6.75221	5.95023	5.38612	9.0567	8.98174	7.53942	8.52541	6.35857	8.40939	18.4925	16.925	23.0128	7.6421	6.06098	6.22361	11.5783	9.37696	7.37178	5.56398	5.86893	6.72018	11.0293	8.24874	5.18305	6.30456	5.33228	12.1581	7.57139	6.26113	27.563	24.175	21.5587	6.98234	6.73652	6.30405	7.45918	7.94673	8.36395
FBgn0031611	FIG4	8.74496	10.0212	6.97725	8.43318	8.40822	8.67232	6.60603	6.73234	7.36857	7.81154	7.90358	7.87689	7.33038	8.23912	7.36534	15.0249	15.0239	16.8093	10.4319	7.81483	9.28463	9.7687	7.97741	9.26519	7.56186	7.74098	7.55678	9.11998	8.36581	6.65996	8.34803	8.21658	7.17021	6.88988	7.15041	23.8331	18.365	21.2659	7.69023	7.32824	7.61757	7.84229	8.94874	7.45832
FBgn0031613	HP6	0.362966	0.591306	1.24858	0.395942	0.420064	0.443405	0.570501	1.5265	1.2273	0.116173	0.365574	0.175837	0.531684	0.765897	1.12519	0.977718	0.731058	0.354229	0.326757	0	0.559332	0.136712	0.210851	0.774586	0.785078	0.563337	0.414521	0.449452	0.111913	0.346191	0.325454	0.197996	0.536096	0.244188	0.194164	0.120781	0.102282	0.121921	0.119855	0.203476	0.24986	0.0879518	0.100189	0
FBgn0011603	ine	1.02222	1.15577	1.07854	1.06101	1.08592	1.21615	1.4964	1.25123	1.05956	1.33313	1.36764	1.15303	0.888375	1.28316	0.838444	0.986349	1.02944	0.759382	1.10224	0.903196	1.17086	0.551674	0.611547	0.893055	0.792008	1.2787	1.58125	1.37443	0.987884	2.31376	1.55955	1.74776	0.94645	0.631255	0.697814	2.08663	1.12213	2.92119	1.48119	1.0117	1.10909	1.52686	1.23394	0.681825
FBgn0031609	CG15443	27.5038	32.8788	15.1475	22.6735	22.4471	23.6304	27.8165	25.5425	28.1423	23.9929	23.7944	24.5826	25.417	28.349	28.4238	35.9019	29.7393	27.4557	23.6904	20.5341	26.9488	24.6808	27.2242	27.1684	24.1672	25.5796	24.4857	19.1816	18.5875	24.0244	23.8466	18.9017	24.8537	22.9588	22.8824	29.2707	28.4805	27.258	14.9698	16.0285	15.8995	16.1321	16.6403	19.2669
FBgn0053002	mRpL27	26.5798	32.0396	18.2867	40.0403	42.4234	36.1575	41.8082	45.2757	38.6443	22.6861	22.4235	25.3284	39.7907	38.2127	44.8891	29.2424	22.5514	20.714	27.6973	24.7752	30.1871	41.5856	43.4936	38.8243	40.1925	46.2396	42.0303	27.8496	24.2559	28.6945	24.3276	24.8026	45.4416	40.0867	44.3223	24.2339	29.8504	25.5747	15.5992	17.6373	16.1658	14.7058	16.4294	21.5738
FBgn0019982	Gs1l	16.6972	21.1348	10.5619	25.395	23.8559	21.2194	23.246	23.7731	19.9838	15.3636	14.7604	17.6326	20.957	21.2484	20.2305	18.2012	11.0326	17.2566	16.2211	12.6939	18.215	20.143	23.1534	20.4787	20.3106	26.1757	22.5122	14.592	15.1114	14.0924	14.3899	15.7658	25.7616	19.0075	20.7041	14.486	14.3795	17.2375	11.3382	10.2973	10.7366	11.2589	10.564	14.3703
FBgn0031607	Secp43	47.6936	54.8311	28.7919	61.2999	61.1307	58.7313	61.7111	58.4376	61.7043	40.8598	39.9722	41.517	58.0444	58.8189	62.6778	62.7549	39.7682	50.5491	49.4541	44.1052	55.1564	61.3751	66.7091	63.6448	66.8892	64.48	62.8217	40.8969	40.1845	41.188	43.3407	38.0544	59.1283	58.5034	61.9849	48.3518	53.8566	48.7088	35.5942	36.5131	35.55	34.7304	36.7046	43.1119
FBgn0031606	CG15439	17.8853	17.4644	17.1844	13.4603	12.4697	12.9299	11.3929	10.1843	10.6297	20.7439	20.3888	19.2577	10.8011	11.1218	11.7626	13.3942	16.5867	15.8084	18.9588	15.5302	16.671	11.9085	11.886	13.8526	11.434	10.3377	10.4096	21.3776	20.4195	18.14	18.0211	18.3154	10.4888	11.0562	10.5233	13.9794	13.4791	15.0802	15.4608	15.6322	15.4374	15.252	15.6718	13.8547
FBgn0025684	MFS18	19.4493	20.0999	17.1968	16.3546	17.2941	17.6846	17.9866	17.2768	15.3681	16.9602	15.4798	14.7404	17.5692	15.5882	17.6486	20.8215	18.4151	23.2187	18.1655	21.5423	17.7556	15.7004	14.9629	14.9858	18.3177	16.6926	15.5221	18.0779	15.429	13.4088	15.0151	13.6216	21.0547	15.7082	15.0934	19.3014	20.8885	17.8985	34.2814	16.581	15.9919	38.1315	15.5584	17.8484
FBgn0027609	morgue	28.535	29.1596	20.2029	30.222	29.0611	29.2815	28.8676	28.3344	28.8782	24.7091	20.8322	25.335	32.1853	31.5292	31.4941	26.5532	22.7802	26.633	31.807	27.1072	29.7415	33.8457	34.8103	34.4809	30.5554	31.9836	32.8548	24.2201	25.0189	21.8225	24.2524	22.1882	25.5941	33.5776	31.75	28.1408	27.0178	25.1999	19.736	21.3481	21.586	20.6763	22.5411	21.8033
FBgn0051963	tRNA:Trp-CCA-2-1	0	0	0	0	0	0	0	0	0	0	0	0	0	0	0	0	0	0	0	0	0	0	2.19636	0	0	0	0.719655	0	0	0	0	0	0	0	0	0	0	0.846676	0	0	0	0	0	0
FBgn0031602	CG15431	1.03373	1.36107	1.16422	0.447968	0.81122	0.605462	0.863587	0.595546	0.891333	1.25999	0.865253	1.14563	0.808976	0.759818	0.622552	1.54485	1.48311	1.63995	0.611905	0.417059	0.672107	0.224013	0.370173	0.215853	0.297537	0.483513	0.784343	0.350696	0.384221	6.16558	4.35936	7.40786	0.376472	0.333434	0.310577	0.603151	0.758173	0.627872	1.20641	1.23385	1.25164	1.0111	1.54396	1.18047
FBgn0031600	CG3652	29.5843	33.4187	22.1419	32.0818	28.0406	32.4755	30.861	35.4021	24.6636	23.2479	26.2128	19.9768	30.9689	34.389	29.5544	32.9148	24.3827	27.7827	25.9107	28.1739	31.8697	35.2423	29.4875	29.0358	34.1507	35.2817	33.9458	24.8832	23.7509	23.9579	24.5873	24.4926	28.9071	36.9662	32.7525	26.3991	30.2008	29.8124	15.2342	14.4669	14.5103	15.7069	14.0307	17.6745
FBgn0031598	Vps53	16.7075	16.1311	16.0502	14.48	13.5528	14.3994	10.0609	9.78009	10.6049	18.4463	16.9613	15.9798	11.8327	13.5474	13.1664	16.9697	16.3624	18.5691	19.5392	17.588	15.0793	13.6019	13.7124	14.3739	13.0531	13.3983	12.8663	17.7465	17.6377	15.5114	18.1235	15.8196	13.4477	13.7768	13.6111	18.7496	16.3789	19.6063	14.2611	14.4161	13.5017	12.9996	13.6039	12.4528
FBgn0031597	CG17612	14.3517	14.6407	12.0032	15.0304	13.2132	15.2918	9.31137	8.51241	8.77766	11.5938	11.6994	11.4396	10.545	10.8363	12.0433	13.3701	12.7446	19.0629	13.8075	15.1519	12.5207	16.1995	13.4512	14.0346	11.5328	10.4469	11.7036	14.9893	14.7879	10.9333	12.0599	10.0299	16.4567	14.3749	12.1659	19.4995	14.7039	15.4019	9.08452	8.74683	8.70533	8.64408	8.64863	9.64124
FBgn0000547	ed	92.4644	71.716	153.765	46.9584	42.8972	48.0672	41.0051	41.807	50.0544	137.111	144.399	129.866	42.1727	44.5915	47.8177	83.4199	129.286	116.321	84.3721	106.21	64.1426	57.4827	51.7118	52.6753	44.6957	40.1745	38.4924	132.912	135.994	133.088	143.993	126.671	57.3435	50.8044	43.3884	135.096	97.6252	113.24	170.651	174.333	186.96	194.995	195.479	171.932
FBgn0020376	Sr-CIII	0.181276	0.126564	0.0267248	0	0.0449555	0.284721	0.0488443	0.0933528	0	0.0497315	0.0521653	0.150545	0.227605	0.0936762	0.0437886	2.72053	0.104318	1.56694	0.104909	0.0457622	0.191552	0.0585238	0.135392	0.094739	0.0480111	0.241155	0.221812	0	0.047908	0.148198	0.0928807	0.508552	0	0	0.0831181	0.0517042	1.09462	0.417539	1.03642	0.671948	0.171137	0.263554	0.543263	0.10015
FBgn0014033	Sr-CI	4.06592	2.68531	0.666252	0.831623	0.643832	0.729948	1.34723	1.26268	1.67207	0.369305	0.664077	0.519046	1.08655	0.645949	0.255493	6.90996	1.13432	71.3445	1.37262	1.1894	1.98129	0.496682	1.00542	0.477395	0.662126	1.22798	1.81188	0.663361	0.813175	0.648519	0.886795	0.741811	1.21729	0.360405	0.529057	5.73188	5.48103	7.89001	6.59149	6.44195	5.56001	5.53859	6.87037	3.96647
FBgn0031585	CG2955	0.0314256	0.153586	0.0324308	0	0	0	0.0296364	0.028321	0.392343	0	0	0	0	0	0.0265689	0.0317441	0.12659	0.0306692	0	0	0	0	0.219066	0	0.0582618	0.0585285	0.296087	0	0	0	0	0	0	0	0	0.219602	0.106267	0.0316679	0.24905	0.241604	0.408862	0.266521	0.24722	0.425366
FBgn0040102	lectin-24Db	2.36875	1.65382	0.18804	0.425928	0.225938	0.190794	0.98193	1.21985	1.86865	0.149965	0.314608	0.0378306	0.11439	0.42372	0.0880294	7.83563	1.3107	20.4754	0.316353	0.781975	2.35863	0.058826	0.635093	0.0952282	0.579108	0.19392	0.624279	0.145047	0.0963108	0.0744817	0.513481	0.212991	0.230678	0.315217	0.250642	4.36558	3.91698	4.4068	5.49766	9.39331	8.41826	10.1425	9.12508	7.02435
FBgn0003941	RpL40	3088.1	3901.59	1594.74	4943.05	5062.53	5465.53	5334.06	5746.15	4784.85	2091.9	2158.03	2357.25	5970.35	5624.69	6284.79	4515.92	2878.19	3516.04	3249.17	2816.24	3730.64	5927.77	6479.82	5366.02	5469.59	5566.61	5423.22	2236.09	2218.48	2093.76	2087.88	2196.58	6093.93	5074.03	5727.9	3434.37	3745.62	3560.51	2036.97	2142.74	2129.8	2004.25	2047.14	2998.37
FBgn0031592	Art2	0.227565	0.278043	0.234844	0.682659	0.362125	0.451745	0.178841	0.205083	0.147974	0.0364178	0.2674	0.248046	0.41668	0.34299	0.192395	0.42143	0.534734	0.81432	0.153648	0.134045	0.175339	0.214282	0.495731	0.0346881	0.0703159	0.423827	0.422318	0.211341	0.42099	0.298441	0.0680154	0.0310339	0.588193	0.19137	0.213032	0.64366	0.833643	0.535078	0.0300577	0.0546733	0.0704935	0.0551422	0.0471109	0.138529
FBgn0031590	CG3702	55.1573	55.3491	45.0234	45.2308	49.5823	47.5645	48.5251	47.5681	56.9873	45.4344	42.3597	47.0952	39.8931	42.6756	42.4446	46.9204	58.1699	42.2663	53.3619	54.4656	60.4428	41.2617	41.4537	46.7563	51.4138	46.1323	49.6498	46.4583	46.1541	57.2114	51.2886	56.7494	37.9612	45.199	46.1436	46.5483	52.9973	46.2416	65.5839	64.5594	71.1347	63.3743	69.5523	61.9305
FBgn0001075	ft	38.0638	26.1319	106.977	19.9739	16.8754	21.0297	15.6979	15.5414	18.2266	68.0409	79.7407	64.8954	17.9876	16.6633	18.3736	18.3808	24.6694	27.9881	40.7865	36.6242	22.4868	19.9364	16.5251	17.5977	15.2305	17.1622	16.0162	68.28	71.2739	58.9405	64.8963	64.6965	20.7176	16.852	16.8102	26.5507	20.0078	24.8444	36.1258	35.2207	34.8065	30.9004	29.5295	18.9306
FBgn0031589	Naprt	5.33158	6.17363	4.4862	5.35982	7.0777	5.49148	6.53973	6.64203	8.21172	5.9224	6.03675	6.31787	4.97688	5.71965	5.2736	6.19522	6.86069	9.47128	4.72914	4.3413	4.94571	4.92194	4.96459	4.79654	3.82783	3.74801	5.34269	6.21363	5.73748	7.17908	6.15538	9.42363	4.36196	4.14951	3.95653	4.74844	6.65773	5.03909	9.05127	8.09165	8.40903	8.35103	9.04645	8.47145
FBgn0026394	Or24a	0.0252691	0	0.0260774	0	0	0	0.0476609	0	0	0	0	0	0	0.0457034	0	0.102101	0	0	0	0	0	0	0.132112	0	0	0	0.303013	0	0	0.0723039	0	0	0	0	0	0.0504515	0	0	0.0300389	0	0.0313108	0.134708	0.0279001	0.0542911
FBgn0031568	CG10019	0.0138918	0.0226311	0.129026	0.0151539	0	0.0593968	0.0436697	0.108502	0.0361327	0.00889259	0	0.00672982	0.050873	0.0335009	0.0156598	0.233877	0.802089	0.352494	0.0312651	0	0.00856296	0.0418591	0.266307	0	0.0171699	0.137988	0.269706	0.00860097	0	0.0397494	0.0415204	0.0151559	0	0.00934584	0	0.129435	0.101781	0.121324	1.47158	2.92371	3.24183	2.54035	3.05997	2.1231
FBgn0004893	bowl	163.412	152.075	179.397	112.365	109.911	119.89	96.1455	96.1963	117.26	183.963	180.894	183.273	105.281	115.447	114.479	148.357	163.734	182.053	153.702	185.952	159.41	127.081	115.598	132.553	121.299	105.481	105.967	169.647	167.517	142.986	159.128	140.39	126.383	119.298	113.686	156.719	149.515	160.193	110.754	117.994	125.698	105.576	112.582	101.294
FBgn0051960	CG31960	0.357954	0.437356	0.415579	0.146428	0.699072	0.491944	0	0.40324	0.139656	0.25778	0.180263	0.130057	0	0.242782	0.45395	0.271187	0.450603	0	0.120842	0.158137	0.330966	0.202236	0.233932	0.245536	0.165908	0.416669	0.229949	0	0.082776	0	0.24072	0.21967	0	0	0.287225	0.268005	0.0756521	0.180357	0.0354601	0.043	0.0184808	0	0.0247015	0.076907
FBgn0051958	CR31958	0	0	0.154528	0.0816713	0.086647	0	0.0941422	0	0.077894	0	0.100543	0.14508	0.219342	0.0902755	0.253193	0.100837	0.201061	0	0.0674005	0.352807	0	0.225597	0	0	0.0925363	0.18592	0.0855036	0	0	0	0.0895087	0	0	0.100738	0.160201	0	0.0843907	0	0	0	0	0	0	0
FBgn0031571	bark	19.2673	14.7638	47.8524	11.5223	11.156	12.2042	5.59173	5.61019	7.24934	42.4099	46.3986	42.7208	9.30954	8.34277	9.22042	12.714	32.2992	20.4032	22.6657	22.9894	15.3087	11.4539	10.5807	11.3166	10.0108	10.8281	9.98493	41.2445	43.3345	40.5436	39.8155	33.9225	11.078	9.4828	9.75757	26.4825	20.7104	21.5566	29.5493	30.403	31.4836	30.0815	31.3783	19.7305
FBgn0021800	Reph	9.20404	6.25768	13.871	7.68201	7.49501	7.71879	5.36668	5.06159	5.38644	9.00398	6.4667	5.82527	7.73334	6.20907	6.40098	7.88523	14.3645	12.8218	7.50907	11.7503	6.94304	10.7496	7.54579	7.87484	5.36688	5.82921	6.09279	12.5116	10.3674	5.23004	7.85349	7.27808	8.19493	10.3493	6.81956	14.7086	11.0544	8.95088	9.75998	12.5248	10.8094	14.3679	13.4627	11.3281
FBgn0003430	slp1	0.10613	0.311214	0.240955	0.104195	0.0368478	0	0	0.114775	0.0331255	0	0.0855144	0.616971	0.326473	0	0.28713	48.5429	45.0178	38.2816	0	0.112527	0.196257	5.18065	0.221948	0	0.118057	0.0395324	0.545423	0	0	0.0303676	1.86517	0.0694723	0.094052	0.04284	0.0681276	47.2105	42.3482	30.2023	14.82	21.8265	21.2863	16.7674	20.3776	24.0336
FBgn0004567	slp2	0.0386792	0.0630121	0.0133055	0.0421933	0	0.0472512	0.0972722	0.0232387	0.0402419	0.0247598	0.0779144	0.618352	0.169976	0.116596	0.109005	18.4937	21.8912	25.9456	0.0174104	0	0.0953678	1.63168	0.247161	0	0.0478065	0.216114	0.419646	0	0.0238519	0.0553375	0.439303	0.0210993	0	0.0260217	0.0206909	30.4012	22.1043	21.1777	11.7863	15.3827	15.4059	14.6586	16.869	15.6843
FBgn0031574	TTLL4B	10.8819	11.8009	9.92588	9.85115	10.1579	10.1324	8.19773	7.60177	9.84773	12.3654	14.073	13.1714	8.75411	9.02562	8.20662	9.30107	9.85638	9.88159	11.7056	9.57213	10.3889	8.29438	8.10749	8.55383	7.9236	9.20407	8.90703	11.0928	10.5123	11.8376	12.312	12.1969	7.27539	7.2938	7.41418	9.2723	9.21296	8.8732	9.11192	9.24328	9.30825	9.0495	9.21111	7.22148
FBgn0031579	CG15422	0	0	0	0	0	0	0	0.0793566	0	0	0	0	0	0.0796316	0	0	0	1.63279	0	0	0	0	0	0	0	0.163999	0.0754224	0	0	0.0629897	0	0	0	0	0	0.0879046	0	0	0	0	0.0363697	0	0	0.0378378
FBgn0031580	CG15423	0	0	0.165449	0	0	0	0.100795	0	0.0833989	0.102626	0	0	0	0	0.0903623	0.107964	0	2.92062	0	0	0	0	0	0	0	0.0995295	0.0915463	0	0	0	0	0.174908	0	0	0.0857614	0	0	0	0.0423516	0	0	0	0	0
FBgn0051774	fred	0.0160868	0	0.0705556	0.00658061	0	0.0147389	0.0530981	0.0434926	0.00627627	0.0154465	0.0243036	0.0116897	0.07953	0.0218217	0.0068003	0.0406245	0.162004	0.102047	0.00543075	0	0	0.081798	0.231288	0.036782	0.0223682	0.127333	0.220461	0.00746996	0.00744005	0.0690449	0.108182	0.0526515	0	0.0324675	0.00645405	0.0321183	0.0543979	0.0324216	0.0653378	0.224165	0.111293	0.233883	0.275306	0.051844
FBgn0051773	CG31773	0.0121328	0	0.212855	0.0198527	0	0.0222325	0.0686524	0.0218684	0.113607	0	0	0.017633	0.0799766	0.0219442	0	0.0490232	0	0	0	0	0.0224361	0	0.169154	0	0	0.0451935	0.270196	0	0	0	0.0217578	0.0198552	0	0	0	0.048448	0	0	0	0	0	0	0	0
FBgn0000256	capu	21.6383	18.2651	24.8817	19.5036	16.2489	18.8394	14.8202	15.1148	14.5394	22.9832	24.6352	23.9169	18.9796	17.7271	16.7287	19.9872	23.4899	29.6516	22.1111	22.862	17.0399	21.5912	18.2974	17.6002	13.9833	16.3855	15.4449	23.9852	23.0193	16.0959	18.6545	17.7451	15.7221	18.363	17.036	27.8725	25.3409	29.054	16.6337	17.3639	17.7965	15.8872	17.877	15.2322
FBgn0051957	CG31957	17.8407	19.0421	11.3925	23.8236	24.6818	26.3037	20.9506	21.7456	18.9882	14.7677	15.215	13.0636	26.2087	23.7991	25.717	19.9548	17.1406	19.8128	14.2149	13.7099	18.7076	24.2528	24.7184	23.8815	24.4584	22.9791	26.1125	11.4268	11.5707	15.207	14.2807	12.4167	29.2278	23.5221	24.3527	18.1513	20.283	13.9831	9.26338	9.60721	10.9684	9.77242	9.98118	12.6008
FBgn0031573	CG3407	8.30608	6.72494	6.71282	7.73709	7.94787	7.61014	7.55006	6.2229	6.40316	8.3358	7.63503	8.01737	6.43166	7.23996	6.13402	8.41554	8.5411	10.2548	6.97637	7.7147	7.28659	8.48087	8.45845	7.66531	7.00382	7.29216	8.37872	7.38864	7.96074	5.95956	7.22333	7.65618	7.26102	7.34685	6.80537	8.79133	9.11567	8.72308	5.24924	5.68016	5.735	5.48638	6.35677	5.88049
FBgn0031533	CG2772	0.0678187	0	0.209964	0.0739802	0.117731	0.165697	0	0.162984	0.105838	0.173651	0.0455374	0	0.347701	0.163548	0.07645	0.182683	0.0455318	0	0	0.119844	0.209018	0.357617	0.70914	0.124053	0.251466	0.29472	0.425984	0.0839784	0.125463	0.0970267	0.12162	0.0739896	0	0.136877	0.108836	0.0451349	0.114665	0.0911221	0.0179156	0.0108625	0.0186741	0	0	0
FBgn0031534	Snx1	47.6228	44.5375	39.6955	40.5118	38.1124	40.3121	36.2049	36.3185	36.427	38.1514	37.4948	39.7974	40.2106	40.2479	39.6954	46.2825	43.2278	53.6526	51.7205	48.7062	48.4589	44.5931	41.25	40.95	38.463	38.278	35.9232	45.599	44.8646	39.8171	41.2969	43.7632	41.5686	43.1363	40.0678	48.5982	49.426	49.508	46.5236	46.8413	45.3641	43.8675	47.9867	46.5992
FBgn0031535	CG12795	17.4655	17.9267	12.579	17.3594	17.7802	18.975	14.9012	16.8335	15.1915	13.167	11.7084	11.1538	18.413	17.8104	15.2195	21.2052	18.9243	21.2582	18.2887	17.501	16.2269	18.3643	17.0628	19.1995	17.9948	16.1854	17.2556	14.2026	13.4672	11.424	12.9028	14.1756	14.8777	17.8813	16.2105	19.041	20.4659	18.2541	18.6826	19.4826	21.2917	20.5248	22.1812	24.7579
FBgn0021967	ND-PDSW	101.152	121.987	58.3265	151.966	156.884	146.074	176.407	181.062	143.914	76.504	81.8166	86.2505	164.53	164.047	168.89	125.113	76.9361	83.5975	112.185	87.8526	125.509	154.217	179.709	152.638	169.067	175.489	177.983	90.8192	85.3755	87.0169	92.0208	90.3458	160.72	164.612	177.655	88.1308	104.43	99.2883	59.213	61.5036	56.1339	56.9462	57.3689	71.8021
FBgn0051776	CG31776	0.492825	0.903217	0.572162	0.6552	0.748587	1.07239	0.0290479	0.0277587	0.120173	1.41963	0.465344	1.02959	1.42125	0.779936	0.885403	0.622275	1.42688	1.17235	0.37434	0.10886	0.0284792	0.139218	0.322074	0.0281709	0.199867	0.0860495	0.158295	0.0572113	0.0569823	0.0220336	0	0.0252032	0	0.062166	0.074146	0.24599	1.14572	0.155195	0.0366156	0.0148004	0.019083	0	0.0425107	0.0397066
FBgn0051956	Pgant4	0.582819	1.27888	0.589187	0.506021	1.32148	0.675657	0.0224342	0.300138	0.148498	1.0964	0.886502	1.00261	1.01925	0.645383	0.563139	2.01849	6.10892	1.71798	0.449725	0.105093	0.17596	0.10752	0.165828	0.108784	0.352824	0.199372	0.407512	0.0883705	0.0440083	0.119118	0.0853202	0.0778593	0.105406	0.0960236	0.0190881	0.664936	4.14275	1.72598	0.820086	1.01732	0.677953	1.63706	1.08345	1.42086
FBgn0031544	CG17593	46.3118	47.043	38.6264	41.1719	51.1323	47.1663	50.822	46.6617	55.1913	35.7333	31.1962	38.6802	46	44.7928	45.6174	43.2288	46.5225	40.2182	45.3929	43.5013	50.804	37.9838	44.0519	46.5392	57.0565	46.217	52.0697	39.8055	37.0804	33.5656	30.7334	30.1533	35.4813	45.2521	48.2495	38.9307	45.4182	34.6398	38.1417	40.9681	43.9642	39.8712	46.435	44.9868
FBgn0031546	CG8851	0.0237512	0.174118	0.220598	0.0194318	0.0206156	0.0217612	0.0447979	0.149834	0.0926655	0.0456116	0.0478438	0.086296	0.0260937	0.0429579	0	0.0239919	0.119595	0.0695385	0.0320728	0.0629568	0.0658813	0.0268378	0.144872	0	0.110084	0.176941	0.305154	0	0.0219696	0.118931	0.0212965	0.0971712	0	0	0	0	0.0200788	0.0478686	0.0188229	0	0.0245249	0.00575526	0	0
FBgn0031550	IFT57	0	0	0.105171	0	0	0.0746977	0	0.0734744	0.0318085	0	0.0821146	0	0.134354	0	0	1.56474	0.862097	1.90959	0.0275234	0.180089	0.0376909	0.184248	0.177603	0	0.0377877	0.113882	0.104748	0	0.0754132	0.0874809	0.0365514	0	0	0.0822736	0.0327095	1.13944	0.930459	0.246472	0.0484589	0.313401	0.159951	0.0592667	0.0843911	0.148891
FBgn0024244	drm	44.7963	42.7159	54.2073	23.578	21.6034	19.9509	22.0545	20.5725	21.6832	40.3945	43.323	46.9709	16.161	18.76	20.5524	35.9876	47.9024	54.2808	38.7423	40.1114	41.5181	19.8734	21.9496	20.328	21.6584	20.9177	22.5691	53.4293	48.5275	50.924	38.915	53.6459	14.7013	24.1197	19.5404	42.0396	45.8579	57.8229	56.1919	63.4192	76.2175	70.2491	78.3428	68.756
FBgn0015663	Ugt36A1	3.59866	3.33781	2.7921	3.24508	2.82718	3.89881	2.30381	2.20155	2.50059	3.63197	3.25413	2.92043	3.20326	2.94557	3.0425	7.58867	9.84055	11.4334	4.04368	3.80627	3.54592	4.30378	3.63931	3.07509	2.53235	2.59287	3.32985	4.00077	5.19961	2.74337	3.72136	2.68666	3.14255	4.1882	2.61358	13.2948	12.391	10.2969	4.356	4.49336	4.05765	4.71011	5.4996	4.97768
FBgn0031564	CG2816	3.23678	4.09114	1.03665	3.28734	3.19698	3.98819	1.89465	3.8223	3.74495	2.35775	2.36072	3.81196	5.39532	3.33086	4.90691	0.225489	0.674408	0.544633	3.01437	1.28202	2.06396	2.27012	2.33414	1.83745	1.03463	3.53385	2.4856	1.6585	2.89075	3.91222	4.50351	2.92245	3.95643	3.26635	2.68677	0.445686	0.754846	0.449894	8.13776	7.50834	7.1224	5.40909	5.77659	9.16045
FBgn0031566	CG2818	17.2856	17.1511	14.8852	16.6628	15.1033	15.3492	12.8442	12.0482	13.9362	17.3096	16.7471	17.2892	12.7826	13.0722	12.539	17.1337	25.4541	19.8969	18.6453	16.0572	16.5714	14.5634	12.5593	15.1119	13.9612	13.636	14.4567	15.8108	16.5397	14.8231	16.2764	15.0753	15.6423	12.6689	13.2582	20.4986	22.0386	18.6924	17.1588	19.0156	19.8352	18.6675	20.472	18.0014
FBgn0040104	lectin-24A	0.372655	0.303545	0.256383	0.508139	0.539097	0.625957	0.644303	0.615706	1.0662	0.298185	0.125111	0.270796	0.204704	0.0561673	0.105021	0.564647	0.813121	0.484913	0.16774	0.0548771	0.574263	0.0701805	0.162359	0.340827	0.460591	0.404862	0.63838	0.115363	0.459602	0.666436	0.334141	0.254102	0.137602	0.18803	0.249183	0.310013	0.577565	0.187764	0.652189	0.552113	0.782416	0.918046	0.840053	0.747277
FBgn0051955	CG31955	0.611615	0.815219	0.459039	0.409407	0.43435	0.509427	0.524358	0.65141	0.997874	0.266941	0.168003	0.323229	0.794106	0.402257	0.28205	1.23563	1.67982	1.89921	0.412952	0.34389	0.514092	0.502616	0.436043	0.711935	0.515413	0.983769	1.04773	0.258187	0.411445	1.39208	1.34609	1.13739	0	0.617203	0.312304	0.444047	0.846079	0.616331	7.99768	6.75937	8.53153	5.01196	5.34096	7.41849
FBgn0015376	cutlet	11.5436	10.4155	10.9097	7.05073	6.57162	7.0738	5.67681	4.7341	8.41675	14.719	16.9645	14.7119	6.12028	5.78176	6.25879	6.64703	7.68108	7.89974	11.3345	11.1162	9.31644	6.65392	6.28773	6.78771	5.96121	6.58039	6.96527	14.6183	15.8394	11.3935	12.1526	13.0478	7.20649	5.75381	5.44511	9.85357	7.39613	9.04238	7.29649	6.44957	6.2272	5.5672	5.62712	4.08073
FBgn0051777	CG31777	9.23999	8.49134	2.60801	5.29818	6.85484	7.52516	3.57494	5.69379	5.54614	4.39819	5.09068	3.67283	8.84984	7.42757	9.4812	12.6044	5.88537	19.8849	5.65214	4.88449	7.88615	9.81611	7.15682	6.50063	6.00302	11.4727	7.7114	4.10727	3.36032	3.50259	3.68224	2.32632	12.2476	6.85384	8.61824	8.19923	7.4775	8.11748	5.007	6.29933	7.33923	7.31018	4.81762	7.53368
FBgn0051778	CG31778	0.505449	0.260029	0	0.174117	0.230906	0.0487473	0.150528	0.143847	0.373645	0	0.107175	0.0386624	0.175358	0	0	1.66608	0.696552	2.12891	0	0.517109	1.03307	0.120239	0.139084	0	0.19728	0.0495459	0.227859	0.197648	0.0492142	0.837314	0.0477065	0.0870695	0	0.0536913	0.0853842	0.371797	1.2594	1.71569	7.61085	7.56739	1.68112	7.51626	1.93123	1.89758
FBgn0031563	CG10031	0.0524214	0	0.0540981	0	0	0	0	0	0	0	0	0	0	0	0	0.529527	0.105583	0.102319	0	0.0926348	0.096938	0	0.365426	0	0.194374	0	0	0	0	0.149996	0	0	0	0	0.0841264	0.104663	0.0886322	0.633907	1.20478	0.831233	0.216517	1.5751	0.506444	0.608192
FBgn0031562	CG3604	1.6298	3.74837	1.23671	0.392177	1.08178	1.75676	0.271237	0.431997	0.673271	0.184109	0.579357	0.696659	2.10651	0.520193	0.81054	0.290526	0.675833	3.83608	0.25892	0.423536	0.443211	0	0.334153	0.0876823	0.53322	0.267831	0.739044	0	0.266038	0.754379	0.601737	0.235336	0	0.193493	0.230781	0.287118	0.648378	0.579658	13.562	17.3671	15.7994	30.7111	18.6829	18.0026
FBgn0031561	IM33	0	0	0	0	0.137816	0	0	0.286184	0	0	0	0.115378	0.174437	0	0.134239	0.801934	0.319798	1.3946	0.214408	0.280579	0.734032	0	0.138354	0	0	0.295715	0.407994	0	0	0.795058	0.284736	0	0	0	0	0.475515	0.671139	2.40003	8.74533	2.70843	0.885331	4.07826	2.03797	0.579931
FBgn0031560	CG16713	0.372272	0	0	0.152285	0.161563	0.170541	0.175539	0	0.290485	0	0	0	0.204494	0.168329	0.157369	0.940114	0.749803	1.99822	0.125676	0	0.688409	0.210326	0.324386	0	0	0	0.478294	0	0	0.266301	0	0	0	0.187837	0	0.55745	0.472069	4.12657	7.7076	5.1428	1.61448	11.1857	2.28637	1.75963
FBgn0051779	Acp24A4	0	0	0.0478019	0	0	0.169757	0	0	0	0	0	0	0.203554	0	0	0	0	0	0	0	0	0	0.322896	0	0	0.0862691	0	0	0	0.0662694	0	0	0	0	0	0	0	0.18671	0.110127	0.089029	0	0.0673444	0.0127857	0
FBgn0031559	CG3513	0.0715062	0	0.22138	0	0	0.13103	0	0.515537	0.111593	0	0	0	0	0.129331	0	0	0.144022	0	0	0	0	0	0.249233	0	0	0.39953	0.122495	0	0	0.409209	0.128232	0	0	0	0	0	0	1.00881	0.340014	0.0687186	0.0295343	0.17327	0.098689	0.0614529
FBgn0031558	CG16704	1.03704	1.26708	0.624292	0.141408	0.300046	0.633436	2.11901	1.86919	1.88815	0	0.174083	0.251195	0	0.625222	0.292258	4.714	2.08874	1.68681	0.466796	1.22172	3.83542	0.78121	1.35547	0.474236	1.92264	0.965721	1.18435	0	0	1.2364	1.08485	0.565703	1.14878	1.22094	1.2482	0.862721	1.7534	11.6696	71.7076	47.7545	31.6252	61.3987	55.4857	51.5807
FBgn0031554	CG15418	0.512663	0.278393	0.7642	0.745654	0.395541	1.14818	0.537195	0.616023	0.266688	1.09391	0.688464	0.165571	0.375483	0.515131	0.0963184	0.805559	1.26203	1.89011	0.384602	0.402639	0.316007	0.386191	1.19125	0.83356	0.633638	0.21218	0.780643	0.31741	0.632278	0.814951	0.306454	0.466092	0.504799	0.689797	0.822728	1.70595	3.17824	1.14804	0.609433	0.739017	1.12931	1.15944	1.05346	0.881172
FBgn0002985	odd	7.681	9.13287	7.84688	3.4162	4.07178	6.14004	5.46923	6.64344	4.60574	5.04884	4.33539	5.1882	6.62623	5.92056	5.12104	12.9922	10.928	20.7527	8.3012	8.51743	9.24674	6.90257	4.42454	4.54973	5.44761	6.45666	5.29853	8.42603	7.51015	3.81666	4.36804	5.61003	3.65468	7.82921	6.80442	16.0046	16.9525	20.909	11.5565	12.7567	15.4473	13.2284	16.2144	17.3611
FBgn0004892	sob	24.5476	24.6283	24.4839	18.9365	17.858	20.039	22.8332	23.1352	20.9533	21.1789	18.5051	25.3721	20.1851	21.2249	21.6255	33.9824	29.5858	41.3335	22.3386	23.071	26.0279	18.2998	19.0985	19.9188	23.6034	20.3889	21.7898	21.0654	20.1452	17.1372	17.596	20.2849	15.3992	22.0948	20.4314	25.951	29.047	37.1694	24.756	24.9599	29.3066	25.8814	28.3856	30.1262
FBgn0031549	Spindly	26.0485	26.5076	24.0462	26.897	25.2732	26.7429	21.1779	20.1093	26.2099	30.7677	32.2255	33.6565	20.176	23.4059	24.4764	20.4733	30.329	26.234	24.8634	21.2288	24.2825	23.0093	24.9364	25.7165	23.9259	21.5322	22.5354	27.3728	27.4392	30.5963	32.0164	27.4259	21.9245	20.453	20.0043	26.7399	25.2989	25.4822	22.5854	21.8381	21.5668	20.7976	21.7772	17.7659
FBgn0031547	Sr-CIV	1.04451	1.38255	0.381762	0.854552	1.81323	0.917116	1.84695	2.0003	1.2565	0.417888	0.701341	0.664132	1.62565	2.47952	1.32462	1.67056	0.83274	1.65647	0.44077	0.307628	1.60959	0.78683	0.455074	1.63196	1.08926	1.0132	1.67747	0.282929	0.322052	0.933969	0.507302	2.06543	0.674941	0.439187	0.733352	0.782035	4.0839	0.789419	0.914003	0.669191	0.440401	0.40074	0.666726	0.430126
FBgn0031545	CG3213	0.0889996	0.31069	0.249297	0.020804	0.0662144	0.0931916	0.0719422	0.0687491	0.773833	0	0.0256112	0.166302	0.111745	0.0229958	0	0.0256862	0.230472	0.0496328	0.0171688	0.0224676	0.0235112	0.086199	0.288048	0.0465133	0.0471433	0.0947183	0.413825	0	0	0.0363799	0.136803	0.0208067	0	0	0	0.0507696	0.0214968	0.0256245	0.0503804	0.0122186	0.0210055	0.0492934	0	0.00546334
FBgn0051954	CG31954	0.0618551	0.151152	0.0319168	0	0.214757	0.0566725	0.0583335	0	0.0965313	0	0.124599	0.044948	0.135911	0	0	0.249928	0.0622919	0.0603663	0	0.0546527	0	0.0698935	0.107797	0.113144	0.0573384	0.115202	0.158942	0	0	0	0	0	0	0	0	0	0.0522912	0.062332	0	0	0.012774	0	0.00853691	0.079738
FBgn0031542	CG15414	1.07871	1.15984	0.935103	2.43581	1.61045	1.34413	1.0173	1.74986	0.942729	0.538604	0.869173	0.689802	1.75395	1.75593	1.05792	5.18672	2.99828	9.09576	1.34013	1.18185	1.55592	2.48655	2.48148	2.48619	0.959948	1.32597	1.92182	0.641159	0.957887	0.864243	0.696406	0.988568	0.764759	1.78525	1.73113	6.54732	6.27405	8.91365	16.2001	8.32439	10.1049	19.7296	10.5287	17.5955
FBgn0031540	Pif1	19.2534	17.6078	16.8686	11.6197	12.026	13.0975	14.2243	12.1522	13.9568	15.0833	14.2347	13.3511	12.3961	12.7391	13.7118	14.4402	15.0029	15.5566	17.9116	17.7895	16.1737	12.9591	13.1025	13.0108	14.089	12.8374	14.1891	15.9012	13.9302	11.6347	13.5034	13.7634	12.6273	15.4313	13.8131	15.1497	14.6117	15.0125	11.9993	11.5392	11.8375	9.6171	11.3613	10.0404
FBgn0005616	msl-2	19.0943	22.0797	15.7657	8.0363	10.9853	18.0858	6.78426	9.64669	14.6168	16.1275	20.9439	29.5463	10.8779	7.64445	20.2025	19.3356	21.401	36.7318	12.5521	16.9127	14.5109	16.5242	13.1816	16.0958	9.93714	8.1796	7.80666	23.6538	18.3901	19.2891	17.0081	10.7293	17.9257	7.52961	11.81	21.1987	12.6554	21.3355	16.96	17.6919	19.0337	21.7915	19.1119	12.3716
FBgn0031538	CG3246	1.36122	1.56534	1.48739	1.08091	1.59852	1.50394	0.943914	1.33499	0.905963	0.922616	0.967768	0.872783	1.53946	0.68791	1.25239	1.37502	1.53211	1.95361	1.08126	1.37959	0.740347	0.814299	1.22101	0.952029	1.1876	1.71499	1.33739	0.780816	0.555492	1.17421	0.897457	0.950014	1.24178	0.525222	1.44563	1.39885	1.21844	2.13826	1.91959	1.52939	0.686247	1.73653	1.18799	0.739753
FBgn0051953	CR31953	0	0.20675	0	0.346103	0.0734378	0.0775184	0	0	0	0.0812397	0.0852154	0.184444	0.0929518	0.306053	0.0715316	0	0.34082	0.0825709	0	0	0	0	0	0	0	0	0	0	0	0	0	0	0	0	0	0	0	0	0	0	0	0	0	0
FBgn0014906	Hydr2	20.6659	21.3176	19.7427	17.2714	15.2911	15.52	13.1792	11.4875	16.4065	20.6362	20.9424	22.0027	11.6079	13.7868	13.3546	24.6183	27.8486	35.6254	18.5281	21.9825	20.0475	16.1738	12.8784	16.4027	12.5619	12.8954	13.2394	19.0943	19.0374	23.5227	19.8401	25.3646	17.6854	14.359	14.2378	23.8011	21.6234	27.3118	22.9013	19.1124	19.2402	22.1239	19.6877	16.9233
FBgn0011985	tRNA:Ser-AGA-2-3	1.47547	0	1.142	1.81071	6.40342	6.08331	1.39147	1.32971	2.87828	1.41674	0.743037	1.60826	0.810494	2.00147	4.98976	5.21649	1.48589	2.87991	1.49432	0.651833	2.04634	3.33443	2.57135	6.74726	2.73546	1.37399	1.26379	0.685141	0.682397	0.52773	0	0	9.80664	3.72238	4.14374	0.736469	1.871	2.23027	0.438494	0.354488	0.304707	1.25135	0.712727	1.26803
FBgn0031512	CG15404	0	0	0	0	0	0.118431	0	0.116491	0	0.124116	0.13019	0	0	0	0	0.130571	0.520697	0	0	0	0	0	0.450536	0	0.119823	0.120371	0.110716	0	0.119565	0	0	0	0	0	0	0	0.546376	0.260516	141.111	0.341611	2.24233	160.838	0.445999	1.66632
FBgn0031513	CG3347	0.0413966	0	0.0427207	0	0	0.0252854	0	0	0	0	0	0	0.0606392	0.0249575	0	0	0.0277927	0	0	0	0	0	0.144287	0	0	0.128498	0.0472766	0	0	0	0.0247456	0	0	0	0	0.0275504	0	0	0	0	0	0	0.00761779	0
FBgn0031517	CG15406	0.165385	0.0898095	0.644774	0.060137	0.0638008	0.235711	0.10398	0.132486	0.0286779	0.282315	0.481214	0.4006	0.040377	0	0.093217	0.111374	0.0740237	0.681486	0.0744435	0.0324728	0.27185	0	0.224173	0	0	0.205348	6.54773	0.47785	0.713905	0.315484	0.263632	15.0963	0.325696	0	0	0.183446	31.2872	0.111107	0.101942	0.114789	0.106259	0.195923	0.106519	0.0947554
FBgn0031520	CG8837	0	0.0804279	0.169829	0	0	0.0904663	0.0620785	0.0296616	0	0	0	0	0.0361592	0	0	1.06389	0.397746	0.385451	0	0	0.0608631	0.0743807	0.315473	0	0	0.122598	0.281911	0	0	0	0.0295116	0.0538618	0.0729184	0	0	1.31426	1.91987	0.398002	1.2129	1.21776	1.29824	1.49138	1.68072	1.13143
FBgn0053281	CG33281	0	0	0.0391651	0	0	0.0347714	0.0357906	0.136808	0	0	0	0	0.0416942	0.0686411	0	0	0	0.0370378	0	0.0335322	0.10527	0.0428832	0.0992084	0	0	0.0353411	0.780153	0	0	0	0	0.590013	0	0	0	0.0378861	0.609583	0.0764877	0	0	0.0235126	0.00919613	0	0.0163078
FBgn0053282	CG33282	0	0	0.0788746	0	0	0	0.0360393	0.0688794	0	0	0	0	0.0839678	0	0	0	0	0.0372951	0	0	0	0	0.266394	0.0349511	0.070849	0.249107	0.163661	0	0	0	0	0	0.0846646	0.0385641	0	0.0381494	0.0969187	0.0770192	0	0	0.00789198	0	0	0
FBgn0031522	CG3285	0.0185452	0	0.0956917	0	0	0.0339826	0.139915	0.0334261	0	0	0	0.0269523	0.0407483	0	0	0.112399	0.0747045	0	0.0500854	0	0.0342938	0	0.290873	0	0.103146	0.138157	0.444766	0.0344461	0	0	0	0.728373	0	0	0	0	0.97202	0.0373763	0	0	0	0	0.020476	0.0159378
FBgn0031523	CG15408	0.0193272	0.0944578	0.0797818	0.0316248	0	0	0	0.0696716	0	0	0	0	0.0849336	0	0	0.0390463	0.0389275	0	0.0260988	0	0.0357401	0.0436779	0.101047	0	0	0.17998	0.331087	0	0	0	0	0.600947	0.0856384	0	0	0.0385882	0.0980335	0	4.28109	2.48889	1.41295	1.30195	2.49139	2.87352
FBgn0031526	CG8838	0.0310865	0.151929	0.0962424	0.0508662	0	0	0	0	0.339596	0	0	0	0.13661	0.056225	0.0525643	0.125606	0.250448	0.485412	0.0419781	0	0	0	0.270877	0	0.172899	0.173691	0.319518	0	0.0575093	0.0889494	0.0557475	0.0508726	0	0	0.0498879	0.0620662	0.578159	0.250609	0.221726	0.0448119	0.0770381	0.0903924	0.0858077	0.13358
FBgn0016698	Ptpa	31.4197	34.3832	25.0524	40.7525	36.8273	40.6243	38.0061	36.1236	30.5994	28.7721	26.4624	29.0642	41.6989	39.4691	41.4154	31.9794	23.6601	29.1165	35.2736	29.5454	31.3194	39.1096	39.771	37.8912	37.4383	41.9773	37.1596	27.4656	28.2796	21.6835	25.5441	24.8028	39.4471	40.362	41.502	33.8585	30.0677	32.9529	21.8286	21.055	20.2955	18.91	20.4921	21.3853
FBgn0031531	CG8840	0.0472612	0.230979	0.0487728	0	0	0	0	0	0.295024	0	0	0	0	0	0	0	0	0	0	0	0	0.106806	0.164727	0	0	0	0.242884	0	0	0	0.0847536	0.309369	0	0	0	0.28308	0.0799075	0	0	0.0227094	0	0	0	0
FBgn0051952	CG31952	0.0219819	0	0.113425	0	0.0381599	0.0805606	0.0414609	0.0396206	0.13722	0.0422139	0	0	0	0	0	0.0444094	0.0442743	0.0429057	0	0	0.0406492	0.0496772	0.114926	0	0.0407536	0.0409402	0.150626	0	0.0406661	0.0628981	0	0	0	0	0	0	0.148665	0.0886057	0.0174208	0.021125	0	0	0.0121353	0
FBgn0031529	CG9662	77.1552	90.8626	47.6706	92.5503	93.9683	89.559	104.929	102.785	96.3047	59.9402	58.6964	61.8858	100.712	105.857	106.22	86.2438	69.2028	63.1555	76.0889	76.5742	91.5031	88.9596	100.815	93.0628	121.633	104.877	106.203	63.6857	66.6055	62.3533	61.231	57.1638	87.4483	102.394	102.074	77.7367	78.5247	78.903	58.95	61.6063	56.6615	60.1247	60.0128	70.6094
FBgn0031528	CG15412	1.10485	1.17385	0.85927	0.917018	1.25085	1.08563	1.20805	1.09671	0.824629	0.860994	0.838621	0.81449	1.37213	1.04259	0.812256	1.19692	0.935269	1.53143	1.01625	1.13182	1.56933	0.940843	1.17201	1.3766	1.00933	1.4911	1.81038	0.981467	0.918292	0.778884	1.32088	0.759911	1.41899	1.00183	1.15635	1.05499	0.947553	1.5813	3.293	2.49286	1.64678	1.79256	1.35247	1.64444
FBgn0031519	Fign	2.53339	2.75142	3.1822	2.91011	2.57654	2.83693	2.26849	1.79882	2.99516	4.8651	4.27843	3.83062	1.82738	2.45302	2.09859	2.30057	3.65941	2.57231	2.45345	2.64538	2.48434	2.37106	2.40819	2.29361	2.89399	2.54979	2.58638	3.82624	4.07129	3.60616	3.87773	3.89459	1.92759	1.75601	2.11494	2.12031	2.96374	2.78501	2.50459	2.76662	2.66348	2.23848	2.83248	2.67753
FBgn0031516	CG9663	7.5766	7.19338	6.33059	6.12598	5.02445	6.11818	5.55223	4.30874	5.65767	6.71541	6.90476	7.92471	5.18748	5.18126	4.91073	5.84731	5.98869	10.2382	6.82968	7.03477	6.00981	6.76415	5.93922	6.28804	4.08399	5.46411	5.80425	7.46763	7.82149	7.03801	6.74929	7.66249	6.17158	4.56557	5.2948	8.36236	6.58049	7.7047	6.60338	8.57705	9.12291	6.42931	7.62925	6.70663
FBgn0031514	OtopLb	0.0104916	0	0.0649628	0	0	0.019225	0.0791539	0.0567305	0.0327463	0	0	0.0152477	0.0691577	0	0	0.0211958	0	0.409561	0	0.0185398	0.0388021	0	0.109704	0	0.0194509	0.0781599	0.26959	0.0194872	0	0	0	0.618094	0	0.0211748	0	0.0628413	0.248342	0.0211449	0.0124719	0.0302476	0	0.0355916	0.0173758	0.0315578
FBgn0051698	CG31698	0	0	0.109717	0	0	0.0974089	0.100264	0	0	0	0	0	0	0	0	0	0.214135	0.311274	0	0	0.0983009	0.120133	0	0	0.197107	0	0.364254	0	0	0	0.285988	0	0	0	0.0853092	0.106134	0.179757	0.32141	162.7	0.434232	3.18363	177.63	0.469545	1.57612
FBgn0011984	tRNA:Ser-AGA-2-4	0	0	0	0	0	0	0	0	0	0	0	0	0.810494	0	0	0	0	0	0	0	0	0	0	0	0	0	0	0	0	0	0	0	0	0	0	0.736469	0	0	1.02315	0	0	0.536292	0	0
FBgn0011648	Mad	47.9859	46.4449	42.6777	32.8985	32.4097	35.5751	26.5855	26.524	32.8849	43.5648	42.3218	40.4548	32.3148	33.0615	35.5407	40.4219	39.5133	49.8676	46.7344	52.6044	39.0483	40.6289	35.425	37.6688	31.9172	30.1481	29.446	45.841	42.3282	43.9207	45.6894	44.8422	39.5552	36.3741	33.9161	47.0097	40.2441	45.4525	36.9963	37.5958	39.1047	36.0451	37.8719	37.6815
FBgn0031505	ND-B14.5B	56.2073	67.3173	38.0556	79.9549	88.0647	80.1563	81.3077	92.1512	75.3278	44.8226	47.0161	49.1512	93.2366	90.8192	94.9741	70.0891	44.2121	45.2471	53.7092	46.015	63.2001	88.8985	91.5901	83.8626	94.9335	94.5549	92.2066	52.1264	48.9804	53.2689	55.2389	53.9812	98.4954	95.2558	98.6107	52.1482	61.2079	53.7606	34.4937	29.8309	27.724	30.0098	28.8383	40.9022
FBgn0031467	Cpr23B	0.0283744	0	0.087846	0.0464285	0	0	0	0	0	0	0	0	0.187037	0	0.095957	0	0	0.0553829	0.0383158	0.100282	0	0.128247	0.148347	0	0.10521	0.264229	0.0972142	0.105406	0.0524921	0	0	0	0.125726	0.229069	0.136607	0	0.0479745	0	0.101191	0	0.0468781	0.0962575	0	0.0487703
FBgn0031468	CG2975	2.48849	3.45242	2.84974	4.1244	2.36899	3.91275	1.3021	1.79412	2.28001	3.69977	4.04253	3.94326	2.50462	3.19414	2.79615	1.58931	2.48989	2.8203	3.23029	2.6101	2.93917	3.30169	3.55335	3.67088	2.29189	2.42199	2.14521	3.01186	4.18783	5.44369	4.43382	5.70132	2.27642	3.11068	2.42189	2.05148	2.55161	2.58856	3.23176	3.10892	3.26914	3.04221	3.22176	3.87021
FBgn0031472	CG2983	0.462848	0.339311	0.286592	0.870952	0.642792	1.06017	0.0436497	0.0834246	0.0722323	0.933293	0.606027	0.807208	0.762745	0.920851	0.821765	0.981833	0.466117	0.767903	0.43751	0.245372	0.128385	0.627598	0.725959	0.677308	0.471956	0.215508	0.158577	0.730747	0.813447	0.761515	0.830028	1.0983	0.102543	0.700616	0.0371392	0.693081	0.782568	0.186567	0.0458512	0	0	0.0112155	0.00638798	0.0198887
FBgn0015521	RpS21	537.228	664.868	403.714	1015.78	974.392	1085.87	1178.07	1211.12	1077.95	517.327	494.813	546.827	1196.21	1104.66	1179.62	764.786	452.642	588.98	558.34	470.642	713.913	1093.69	1189.67	1037.23	1221.17	1156.58	1159.56	537.795	519.227	535.681	535.272	575.882	1204.94	1125.16	1227.94	523.934	570.445	597.951	415.294	445.462	434.792	414.429	410.295	655.097
FBgn0031476	CG8813	0.333385	1.18498	0.469158	0.24796	0.526133	0.610904	0.628809	0.437018	0.662177	0.465622	0.427358	0.220236	0.399562	0.602982	0.461228	0.857218	0.671479	1.18313	0.491118	0.535574	1.233	0.136986	0.369728	0.221754	0.224757	0.33868	1.03838	0.281471	0.224275	0.997294	0.706563	1.43835	0.268585	0.183508	0.389106	0.42358	0.973622	0.916243	0.564448	0.65534	0.988925	0.851905	0.577242	0.768377
FBgn0031478	CG8814	15.7251	18.6336	13.4651	15.4994	14.6787	15.0286	14.0947	13.8357	12.7728	15.9453	13.5853	14.4807	14.074	14.0981	13.8106	16.2268	14.4027	21.5647	17.7337	15.3913	17.2657	14.6668	15.297	15.7149	15.1424	13.2866	15.0656	15.4539	15.1412	14.4731	15.7409	14.7526	12.4639	14.022	13.7057	14.3448	18.7086	17.9638	20.8555	19.2077	18.82	19.939	19.3736	19.9219
FBgn0051950	Sbat	21.6051	27.1839	11.7173	29.2594	27.7702	30.1556	33.4671	38.9414	31.7801	15.3602	10.7413	12.7602	35.3513	33.5891	34.1226	24.2386	16.3877	13.8175	23.0294	15.2715	24.4814	27.2177	35.1685	28.0842	40.6515	33.5605	37.6408	15.5396	13.9466	13.8766	14.591	11.961	29.7379	35.8118	40.5737	15.6024	24.1714	13.8042	15.2278	16.6765	15.284	14.2131	16.5586	22.5576
FBgn0028970	RabGGTb	17.4982	21.5602	12.2201	17.6489	15.866	17.8306	18.1143	15.294	16.6679	15.9302	14.7539	14.5406	19.8037	18.5538	17.6313	22.7714	15.8574	21.2175	19.952	13.8754	19.5161	18.1265	18.1349	18.2623	17.4923	19.6166	18.7301	14.3884	14.6823	13.7099	13.2104	12.1589	18.0507	18.0202	17.8853	17.4892	18.6648	19.9515	14.6118	15.173	14.0361	15.3645	15.8009	15.9904
FBgn0041111	lilli	6.5886	4.49858	15.3015	3.02161	2.59226	2.46476	1.90275	1.95698	2.62836	13.8895	14.0813	12.7024	2.16651	2.03076	2.20212	3.55798	7.6281	6.44114	6.45726	7.57892	4.80075	2.53098	2.29445	2.92432	2.04464	2.30876	2.43113	12.9418	13.5964	12.7653	12.771	12.3211	2.46228	2.30062	2.12201	6.64557	5.25188	6.5073	9.13988	9.52775	10.1025	10.3732	10.2503	6.73743
FBgn0031484	CG3165	38.7063	49.3872	27.0857	46.1259	43.1019	47.382	40.4483	39.6832	43.1363	33.1922	34.2639	35.1208	40.9915	43.1287	48.7869	38.1979	35.1346	32.9329	39.9802	35.5123	40.7556	43.9689	42.7917	46.629	44.1664	48.1157	45.1572	33.9297	39.8421	33.821	35.3005	30.3429	49.8411	41.7131	46.1561	40.0777	37.6115	42.3453	30.231	32.7042	32.8614	31.4003	33.6425	34.7282
FBgn0025109	Bem46	7.23455	7.08875	5.75006	6.9753	6.60189	5.41292	6.80598	6.05756	5.90738	6.45404	7.2331	6.81239	5.20802	6.30249	5.83233	8.21912	7.58847	7.28483	6.68802	6.6891	6.80357	4.87685	5.94945	5.72689	5.96843	5.99575	6.69658	8.21368	6.11923	6.57966	6.24897	6.45514	4.93773	5.0337	5.39344	7.16916	8.2244	7.37945	9.3501	8.37192	8.55515	8.81233	9.00335	8.02639
FBgn0025681	CG3558	22.2403	18.2523	25.0337	14.5748	13.4148	15.3498	11.5601	12.2423	13.8245	26.2079	25.3109	25.0485	13.9271	13.5852	13.5033	17.6708	24.4501	27.4276	25.046	22.4632	18.511	15.4759	12.5912	14.3139	12.0618	13.1441	12.5921	25.0243	25.0016	24.6081	25.0494	24.047	12.7745	14.2579	12.7374	23.3868	22.5312	22.6228	23.8133	24.4659	25.2686	23.9586	25.6735	20.7393
FBgn0031488	Ccdc85	19.9514	18.858	20.0727	18.1671	15.023	16.8606	14.2232	15.0798	16.7044	24.2962	26.7931	25.8687	16.4674	16.8432	17.7071	24.2856	26.5469	30.3066	20.3409	19.8328	18.0784	19.8716	16.4717	19.5114	14.1525	16.1694	15.0949	21.8283	22.2042	21.7365	22.9378	22.7383	19.481	17.2789	14.8704	28.2785	26.7701	27.48	22.9015	21.1302	22.9173	21.2036	22.2566	21.2596
FBgn0031490	CG17264	0.476333	0.634902	0.770869	0.407421	0.375863	0.396748	0.408376	0.760989	0.405473	0.270266	0.15265	0.330402	0.214082	0.215382	0.201359	2.58077	2.72555	1.3946	0.175425	0.554781	0.580553	0.318048	0.282996	0.25743	0.40141	0.42341	0.667626	0.281511	0.140192	0.433668	0.446519	0.336608	0.143906	0.174795	0.243226	2.37758	2.48932	1.33092	1.59149	1.53455	1.59628	1.29588	1.44331	1.55372
FBgn0031492	Prp40	36.0239	34.9473	37.8958	39.274	38.2156	37.707	40.4023	36.0014	42.9155	37.6782	40.2979	37.1671	34.2823	36.0885	35.1468	32.6775	33.5425	31.571	36.1502	36.9701	34.2028	33.4958	29.4763	36.4027	35.7187	38.1503	36.6772	37.3899	37.5098	35.8283	37.5739	36.1959	31.3614	34.4939	33.2738	34.206	31.9234	32.1166	28.2356	28.7329	30.1921	27.4105	29.6786	26.6476
FBgn0031494	CG17219	14.5321	18.0506	12.0075	18.0907	19.9053	20.392	17.4383	16.6643	16.2746	11.7749	13.2264	12.9808	21.4817	17.9446	20.2866	15.5573	13.322	13.5698	12.7782	15.1862	14.731	21.9852	18.6787	19.2079	19.6471	18.9727	19.4772	14.1687	13.5314	11.915	13.4199	9.63908	23.2109	20.9012	21.1907	16.5797	14.2443	14.4496	7.39409	8.07315	7.17874	5.40486	7.36959	9.23191
FBgn0031495	GABPI	19.3177	19.9765	12.9847	21.8676	19.7754	22.9583	19.4748	19.219	17.1398	16.757	15.6797	15.91	21.711	23.4642	21.2453	25.4195	20.2952	21.9225	19.8704	17.9319	18.6006	24.3784	20.2241	21.0648	19.9663	22.176	23.1677	15.8774	16.1755	12.0262	15.2975	15.5593	21.2612	21.8794	24.2705	23.3472	22.145	23.2811	14.5981	14.3803	13.6234	14.8309	14.9911	16.8613
FBgn0031498	CG17260	4.52115	4.46073	2.80384	4.65406	5.7114	6.14544	4.44391	5.20312	4.04131	2.64955	2.86473	2.74552	5.36348	3.53196	4.84532	4.50265	3.46291	6.79457	4.50008	4.53859	5.10268	5.85222	5.36375	4.73682	4.95838	5.13922	4.36338	4.25797	3.45556	4.40331	4.41551	4.44623	5.92527	5.95476	5.31396	6.10261	6.20867	5.51855	4.30637	5.06905	4.35721	4.49532	4.73994	5.88298
FBgn0031500	CG17221	7.75205	8.47688	5.95434	9.67267	10.9686	10.3457	7.61114	7.91133	8.17573	7.13759	6.45299	7.74237	7.8166	7.97076	8.76858	8.54574	6.66607	9.81091	8.48441	7.47491	9.9495	9.03945	10.2094	8.80579	9.51569	9.42741	10.0962	7.561	7.56347	8.1281	7.9348	7.73332	9.64597	8.64446	9.71387	9.0462	8.67807	8.13285	7.57422	7.70497	7.57329	6.90474	7.14241	7.62041
FBgn0031501	CG17261	1.39227	2.21144	1.0776	2.10729	1.75228	3.50795	1.44431	2.13304	2.55302	2.00528	0.981596	1.31523	3.21213	1.51089	2.23649	1.4767	1.75263	4.07629	1.45706	1.78373	1.73786	4.32632	2.72966	2.22838	1.74232	2.91717	2.74281	1.74557	1.41662	1.14534	0.998708	0.740492	2.31342	3.09099	1.78747	1.94584	2.05976	2.66572	0.165508	0.150525	0.230021	0.185552	0.163331	0.388872
FBgn0042627	FASN2	0.103776	0.0362275	0.14152	0.0181936	0.0193021	0.0747068	0.0978682	0.153647	0.0694088	0.0711756	0.111988	0.10773	0.0977241	0.0536277	0.0689371	0.0898528	0.126904	0.101279	0.0600584	0.0654948	0.0822447	0.0335037	0.180855	0.0203385	0.020614	0.17257	0.463486	0.0344207	0.102849	0.201496	0.139577	0.121306	0.06569	0.0299213	0.0416354	0.00739988	0.0626649	0.149395	0.0117491	0.0178091	0.0122465	0.0215542	0.0102305	0.00637044
FBgn0003934	snRNA:U5:23D	0.230894	1.12845	0.476559	0	0.400825	0	0	0.416168	0	0	0	0	0	0	0.39042	0	0	0	0	0	0	0	0	0	0	0	0.395536	0	0	0	0	0	0	0.466008	0	0.460996	0	0	0	0.665679	0.190733	0.223796	0.509868	1.48824
FBgn0005779	PpD6	0.0911745	0	0.141136	0	0	0.0417677	0.0859836	0	0	0	0	0	0.0500833	0.041226	0	0.0920986	0.229546	0.08898	0.0307797	0	0.0421501	0	0.397232	0.0416937	0	0.127356	0.234281	0	0	0	0	0	0	0.0460038	0.0365795	0.227545	0.154155	0.0459387	0	0	0.0188289	0.0441858	0	0.039178
FBgn0015600	toc	7.20669	7.15183	8.70906	4.7977	4.7171	4.71844	3.50455	3.31028	4.7979	9.64239	10.7092	10.1537	4.4307	4.22989	4.64914	8.69553	14.4503	12.0644	8.00215	6.91319	5.68021	4.5874	4.04295	4.30735	3.0515	4.07063	3.51874	8.98206	9.30374	12.5654	10.1503	10.225	4.12839	3.57124	3.22744	12.4158	10.6549	10.7364	9.65437	8.65976	8.77449	9.24411	9.48306	7.7926
FBgn0031497	SerRS	153.183	146.976	125.414	158.553	188.93	157.605	216.408	212.68	212.528	130.064	119.849	131.187	181.436	181.641	175.542	147.189	128.155	105.719	151.025	148.548	168.883	148.337	157.062	174.524	201.918	179.112	185.841	134.383	125.031	174.703	163.209	191.21	139.424	166.785	168.001	117.4	131.103	117.679	142.415	148.238	154.551	135.763	149.122	155.158
FBgn0031496	CG17258	1.15157	1.0843	1.62451	1.76328	1.43054	1.35515	1.99267	1.77093	1.25305	1.33905	1.53227	1.02873	1.06783	1.22293	0.500196	1.87826	1.1065	1.23727	1.05571	1.25085	1.50432	0.835646	1.27041	1.3141	1.54736	2.3415	2.17179	1.25589	1.13359	1.85913	1.49673	2.00555	0.983062	1.08746	1.32246	0.759363	0.750232	0.851704	0.368398	0.37566	0.37527	0.404482	0.367442	0.322322
FBgn0031493	Sf3b2	60.607	56.3437	57.1376	67.8221	65.1655	67.9605	67.2741	64.2476	68.6073	57.3722	59.794	59.0108	66.5843	67.1403	69.0001	54.1178	54.9065	58.3783	61.267	62.7503	57.7254	65.6562	62.6503	63.0371	65.6878	68.0874	69.0161	58.819	60.2305	57.6555	59.3149	55.2161	67.5114	69.8265	63.2081	60.728	58.0764	60.1885	41.8287	44.8637	42.9389	40.5516	43.7519	37.8684
FBgn0031491	alpha4GT1	15.6353	16.8181	13.8044	14.9864	12.836	14.3253	11.4833	12.723	11.1262	14.0641	14.8946	14.465	10.3142	13.6927	12.652	16.3286	18.6959	22.1135	16.4666	18.3053	17.165	12.0041	13.6241	17.5279	14.101	12.6537	12.8782	14.914	14.1034	15.8806	15.222	15.2771	13.1365	13.2494	13.8769	21.0345	17.9619	19.9171	15.4329	15.4922	15.7147	15.9158	16.5618	15.0068
FBgn0031489	CG17224	6.387	6.09304	7.02675	8.9131	10.5216	8.47025	10.0932	11.996	5.83687	4.75152	3.7477	4.59941	10.283	11.8295	10.0863	8.13732	6.45142	5.80274	3.93684	3.59273	5.00101	4.24786	3.77713	5.08719	4.44491	3.7151	4.59995	2.42254	1.95156	2.77151	2.13254	2.47966	2.5496	6.03889	4.86333	5.01658	5.54539	3.7883	3.61769	3.81552	2.54296	2.89083	2.39302	2.34067
FBgn0002989	okr	8.99637	8.37238	8.25376	7.25711	6.16669	6.56711	4.71784	5.30405	6.1998	11.4235	11.4533	10.4476	5.40367	5.60755	5.29577	5.75403	5.8212	7.9798	10.9421	7.81883	7.24916	6.69783	5.75114	6.47859	5.00757	6.77257	6.53541	10.2876	11.5491	9.96893	10.9691	10.4055	6.10047	5.6635	5.65018	8.62421	7.55206	9.447	6.25928	6.26709	5.73428	5.38366	6.37061	4.83672
FBgn0031485	CG9643	44.8884	47.9847	27.7305	59.0193	59.2061	62.3065	71.0853	70.6002	56.8811	34.005	32.824	35.3476	64.7195	66.9817	66.5235	46.2829	34.7627	35.7726	39.6817	34.9436	51.7924	62.6725	67.662	62.0702	68.723	62.1724	66.4509	35.0015	31.611	38.2959	39.6624	39.2948	68.2332	61.7423	63.7445	36.5232	44.2094	36.868	28.5441	27.9755	28.7709	25.3771	28.2043	31.5902
FBgn0031483	CG9641	24.6765	26.0015	19.2165	34.7192	32.4067	31.9135	25.4704	27.5269	23.2478	25.2118	24.2707	22.8324	25.4427	30.1695	27.5437	30.1585	31.2959	33.2605	24.7435	24.4163	26.3028	29.2095	29.2061	31.4563	28.14	29.0557	29.2985	26.2742	22.8111	16.9917	20.7092	16.7472	31.2006	25.6126	25.8651	31.3356	31.0072	29.6131	14.7075	15.6618	15.3109	15.4852	16.2749	17.4351
FBgn0004584	Rrp1	134.091	127.776	118.483	104.534	102.628	107.81	117.097	111.729	130.62	122.548	136.356	141.131	101.632	99.549	116.645	90.0681	90.7255	87.944	130.924	107.634	111.713	92.0164	90.9196	94.3236	92.8095	111.497	104.057	120.049	123.078	106.751	112.057	100.356	100.873	93.5448	93.2953	91.4261	86.1836	101.298	90.4716	93.1064	88.1709	75.7238	84.3812	70.1884
FBgn0024920	Ts	85.6628	98.8438	45.8015	76.5557	72.2863	88.9446	87.313	87.002	89.5329	58.9063	76.1839	71.9807	95.9382	82.5481	115.741	57.9295	31.9091	53.1168	85.3611	62.3057	77.251	82.4739	79.2649	82.9502	66.3258	97.4331	84.0746	65.6982	63.0239	45.8137	48.5199	40.7098	116.898	79.5516	83.3058	50.9685	40.6543	60.7342	51.1744	46.9493	45.0713	33.5864	34.7672	35.9888
FBgn0024947	NTPase	24.2344	23.6354	17.4566	21.7789	21.1381	22.8666	15.9423	15.2541	16.8802	23.446	20.8098	20.5049	20.8252	21.3986	20.4069	27.3697	29.4606	24.989	25.5097	24.0545	23.6349	20.5897	22.0859	20.7725	18.4922	18.5568	18.973	21.2335	22.6662	24.7103	23.8689	24.0076	16.741	18.8457	19.8529	26.5528	30.334	24.9543	36.9318	25.4423	26.4306	36.5367	26.266	25.0251
FBgn0031479	Prx6005	39.1702	47.7303	25.8853	47.8258	48.483	53.3013	59.038	66.2321	65.5151	29.7516	29.2261	36.505	50.0963	52.356	64.6887	42.2997	29.5055	36.0675	38.6625	37.6822	48.5274	53.8272	55.6514	54.685	53.7323	58.7546	59.5784	33.8003	34.1849	32.8701	33.1376	28.4001	64.7549	53.3186	59.76	33.597	35.0442	34.1267	26.6716	27.2787	27.859	25.9463	25.2897	30.644
FBgn0051694	Ifrd1	52.666	49.0701	46.8397	47.8236	51.2744	44.3993	47.3652	42.8666	50.4235	60.3535	58.4355	53.1042	40.7477	44.9845	43.9355	50.7569	60.6906	50.2015	50.3478	51.0603	53.3687	39.9412	42.266	48.1155	49.2984	44.5504	47.5742	52.2218	46.5633	87.958	66.8625	78.2719	43.6251	42.4946	40.9627	47.3467	50.4044	46.6618	59.2599	56.4837	65.6463	62.7227	61.5473	60.7459
FBgn0031473	CG3104	0.0648385	0.052814	0.111521	0.389011	0.187596	0.237623	0.142676	0.0973884	0.0843226	0.269783	0.261218	0.361222	0.261188	0.156361	0.182726	1.63739	2.19831	2.29909	0.145926	0.0572886	0.0199833	0.341901	0.357821	0.237203	0.0801386	0.342148	0.240656	0.060216	0.2399	0.463815	0.310067	0.265268	0	0.152672	0.0346845	1.424	1.6444	0.631604	1.43021	1.45392	1.64699	2.15245	1.62269	1.33734
FBgn0031471	CG3117	0.273392	0.60734	0.282137	0.650686	0.258873	0.819772	0.234388	0.0895941	0.193935	0.525021	0.851104	1.19199	0.764542	0.269714	0.840511	0.451904	0.300352	0.582135	0.302056	0.131759	0.13788	0.393172	0.47645	0.363698	0.184312	0.138867	0.170305	0.323148	0.919582	0.640041	1.78282	1.22019	0	0.551781	0.0797715	0.248112	0.504264	0.651182	1.81211	0.692664	0.0821233	0.855187	0.0686039	0.0427191
FBgn0031470	CG18557	0.0563786	0.413308	0.29091	0.0922512	0.146807	0.206619	0.212675	0.254045	0.0879847	0.433076	0.397487	0.81937	0.247756	0.050985	0.238327	0.28475	1.19231	0.385151	0.228395	0.149442	0.573407	0.700759	0.982529	0.670325	0.0522619	0.367508	0.91751	0.366515	0.208599	0.524288	0.25276	0.830366	0.124906	0	0.0452385	0.168846	0.238307	0.227253	1.21754	0.623079	0.163003	1.28417	0.108935	0.0969043
FBgn0031469	CG18558	0.750756	0.733832	0.637033	1.58333	1.2164	1.13114	0.188804	0.330777	0.364508	1.40971	1.54591	1.13959	1.86955	1.14664	1.21304	0.438167	0.336026	1.46537	0.811036	0.324299	0.493619	2.03597	1.77357	1.12913	0.433027	0.497154	0.857394	0.898657	1.51234	1.55146	1.9447	2.29339	0.665315	1.24586	0.34806	0.699503	0.818027	0.437115	0.15205	0.104215	0.124034	0.0404265	0.128944	0.13621
FBgn0031466	CG3119	0.163751	0.457313	0.38626	0.574162	0.365485	0.42866	0.57359	0.252984	0.292057	0.269542	0.0942444	0.339978	0.668203	0.507721	0.237332	0.0945203	0.235582	0.365279	0.315891	0.909441	0.908428	1.05732	0.978426	0.855801	0.563806	0.653523	1.04191	0.260703	0.432766	0.167339	0.335606	0.344541	0.829229	0.991483	0.900992	0.467057	0.237312	0.235734	1.11234	0.809317	0.579722	0.974975	0.710286	0.854423
FBgn0031435	Elba2	3.36304	4.65361	4.78778	6.26533	5.62712	6.12541	6.30494	4.92963	4.39473	4.51307	3.14235	3.29768	5.56434	4.507	5.00146	3.23341	4.03967	4.11251	3.41968	2.47024	3.59651	4.57842	7.62622	6.29986	5.70911	4.15051	5.55287	4.5156	3.37314	3.01439	2.54318	2.85125	3.32143	4.86577	4.06404	3.59997	4.00768	3.91978	3.68476	4.04966	4.02487	3.67202	3.57898	4.25698
FBgn0031437	Arpc5	83.3634	104.031	53.3858	103.056	106.636	100.232	124.817	127.328	106.363	59.7693	55.6333	61.2553	115.157	122.349	114.861	98.4	79.6534	73.4943	76.4979	79.1264	101.464	100.745	113.554	114.999	123.212	113.247	123.533	64.11	64.167	70.0471	71.174	67.6795	104.338	112.224	122.532	76.8708	92.149	81.9266	63.9713	71.203	69.0735	67.3201	70.265	86.2437
FBgn0031440	CG15395	0.0245115	0.119795	0.101182	0	0	0.0898309	0	0.265079	0	0	0	0	0	0	0.0414466	0.0990395	0.0987382	0	0	0	0	0.110787	0.341736	0	0	0.182605	0.419896	0	0	0	0	0.0401127	0	0	0	0.0978776	0.0414431	0	0	0	0	0	0	0
FBgn0031442	Prosbeta4R1	0.0364423	0	0.037608	0	0	0	0.0687351	0.0656843	0.056872	0	0	0	0.0800729	0	0	0	0.220198	0	0	0.064398	0	0	0.127019	0	0	0.203616	0.124856	0	0	0.260686	0	0	0	0	0	0.0727596	0	0.0734466	0	0	0	0	0.070414	0
FBgn0026395	Or23a	0.0221916	0	0	0	0	0	0	0	0	0	0	0	0.0487605	0.0401371	0	0.089666	0.0446966	0	0	0	0	0	0.116022	0	0	0.0413307	0.152062	0	0.041054	0.126996	0.0795925	0	0	0	0	0	0	0	0	0	0	0	0	0
FBgn0031443	Prosbeta4R2	0.03673	0.089755	0.0379048	0	0	0	0.0346388	0.0662028	0.143302	0	0	0	0	0	0	0	0.110968	0	0	0	0	0	0.128021	0	0	0.136815	0.188762	0	0	0.131372	0.131736	0	0	0	0	0.0366669	0	0	0	0	0	0	0	0
FBgn0031444	Trf4	0	0	0.0272141	0	0	0	0	0	0	0	0	0	0	0	0	0.106552	0.265569	0	0	0	0	0	0.137871	0	0	0.147342	0.225873	0	0	0.188639	0	0	0	0	0	0.105302	0	0	0	0	0	0	0	0
FBgn0041248	Gr23a	0.029918	0	0.0771875	0	0	0	0	0.0539248	0	0	0	0	0.0328687	0.0270558	0.0252943	0.0302213	0	0	0	0.0264344	0.0276623	0	0.156418	0	0	0.0835812	0.230631	0	0	0.0642046	0.0536521	0.0244802	0	0.0301914	0	0	0	0	0.0237102	0.0431276	0.00617854	0.0434974	0.033033	0.0257117
FBgn0051690	CG31690	0.121063	0.136539	0.115325	0.106665	0.0161663	0.102387	0.210776	0.201421	0.116265	0.0178837	0	0.0135342	0.225082	0.0673731	0.0629865	5.49365	5.02677	4.98044	0.075452	0.0658255	0.0861041	0.757639	0.259668	0.136275	0.258976	0.29485	0.590259	0.0864864	0.068912	0.186525	0.0501006	0.198118	0.206318	0.150362	0.0896692	7.40006	5.27468	3.62236	0.793376	2.15236	1.44623	2.62664	2.5731	1.15647
FBgn0031449	CG31689	0.284054	0.313476	0.434981	0.179919	0.238601	0.151115	0.311088	0.313796	0.157298	0.140773	0.184578	0.133169	0.402669	0.265165	0.12395	0.796007	0.479842	0.429239	0.210348	0.242882	0.38972	0.165661	0.447124	0.40226	0.254818	0.546101	0.784841	0.170196	0.203417	0.603029	0.410802	0.854724	0.040601	0.221922	0.235279	0.292714	0.55773	1.56972	5.44631	4.70671	5.51418	4.22751	5.07117	4.15
FBgn0031452	Cwc25	25.7713	26.8309	25.9641	34.1872	32.7796	34.601	35.9119	33.9083	38.9636	25.2491	25.4282	27.087	32.9229	32.9506	38.1075	22.7122	21.5514	23.1716	21.5084	23.1103	26.6734	33.1111	31.6276	33.8042	36.4987	36.7634	37.7682	23.0572	22.7384	27.8904	25.867	27.2388	33.6222	29.853	30.8361	23.8071	23.1464	21.4243	20.5486	20.9021	20.2849	19.9629	19.9703	21.5319
FBgn0031453	Bacc	543.325	603.978	429.666	573.683	567.601	639.904	473.802	475.899	512.33	472.085	487.813	491.25	576.26	599.361	683.346	549.719	624.232	572.962	457.812	524.316	507.679	696.888	664.552	614.201	626.585	605.432	591.147	466.733	490.845	371.936	426.195	324.694	803.553	654.717	575.491	620.569	541.852	504.933	350.53	413.267	364.232	361.909	389.283	503.016
FBgn0031456	Tnpo-SR	13.4197	12.4082	13.17	9.68877	9.22478	9.13457	8.82957	8.5745	9.39864	15.291	13.5757	13.5947	7.37627	8.26859	7.35941	10.6503	11.7052	13.1708	14.9096	13.1017	11.6982	8.52065	8.04067	9.55041	9.50775	8.35737	8.94412	14.0062	12.9047	12.6105	12.948	14.2451	7.5496	8.20543	8.39247	12.26	11.1951	12.4437	10.3678	10.5378	11.0402	10.1907	10.8613	8.98139
FBgn0031458	aph-1	53.4672	61.3704	34.4937	49.2428	48.6362	50.0511	47.657	48.4605	50.1123	42.4207	45.4814	45.2913	46.858	54.3754	53.4182	56.4163	57.537	59.9327	50.2926	45.9997	55.4812	53.9252	56.4399	55.2158	49.4497	45.5222	48.9889	43.8103	39.2827	44.5415	43.2843	46.5491	51.8497	45.7544	47.2171	55.6324	62.6604	59.9755	43.9227	46.9052	49.6439	46.8336	50.0524	50.5319
FBgn0028398	Taf10	51.0648	62.3365	29.6163	78.3387	79.9483	76.9616	79.1313	81.4486	72.0853	41.4653	38.5395	43.6282	79.1721	84.1201	85.2675	73.6234	44.5901	54.5036	55.4233	47.413	61.2402	79.371	82.3239	78.5751	96.8679	80.0041	86.9309	46.2821	41.2933	45.2942	45.3381	46.5917	84.5724	75.6652	83.5577	54.3878	68.3931	61.1443	48.1225	47.323	41.3737	48.5678	46.0458	57.3721
FBgn0031459	HINT1	204.52	249.366	127.984	281.25	315.715	282.522	333.289	342.948	296.472	159.922	158.639	171.373	318.898	317.748	321.875	235.207	149.082	151.967	228.707	180.932	259.391	280.943	325.793	294.82	336.699	343.803	322.073	176.31	174.578	166.626	181.012	169.791	342.716	335.715	348.002	177.253	202.471	180.647	118.198	115.185	115.45	113.424	118.065	146.233
FBgn0031461	daw	1.61195	1.9016	3.84327	1.48554	1.22224	1.1204	1.64249	1.4527	1.06986	0.729415	0.279919	0.43084	0.834573	2.78142	0.250634	3.93034	8.863	4.79177	1.97656	6.22086	4.91664	1.59113	1.4046	3.4908	3.36634	2.89864	3.4279	1.35937	1.42248	6.48114	3.72137	6.7919	0.164195	2.71112	2.86934	4.08768	5.4665	1.68039	6.74345	5.74682	4.85945	8.56172	5.0785	4.6217
FBgn0031462	CG2964	0.0470163	0.076594	0.129387	0	0	0	0.0295597	0.0564953	0.220121	0.0300966	0	0	0.0344355	0.113382	0	0	0	0	0.021163	0.0276945	0	0.0354175	0.191186	0.0286671	0.0581108	0.233508	0.241625	0	0.028993	0.112109	0	0	0	0	0	0.0312904	0.0264978	0.0631717	0.0124202	0	0.0129461	0	0.0173038	0
FBgn0031465	CG3123	0.0925461	0	0.684461	0	0.0535523	0.028264	0.0581847	0.0556023	0.0481426	0.148104	0.310704	0.246584	0.0677823	0.0836924	0.0260811	0.124645	0.124266	0.120425	0.166628	0.16354	0.0855684	0.0348576	0.215044	0	0	0.0574541	0.317074	0.572989	0.54216	0.375143	0.304266	0.605801	0	0	0.0247532	0.0307957	0.0521579	0.0932596	0.0611194	0.0444691	0.0891903	0.0448505	0.0681211	0.0132558
FBgn0031463	G6P	1.62129	2.10473	1.54243	2.23837	2.6386	1.94965	1.38564	1.64376	1.5023	1.07027	1.47985	1.65675	2.22648	2.38255	1.84191	4.29901	4.74514	4.25233	1.47096	1.92493	1.35851	3.26322	2.25155	1.85352	1.69076	1.84005	1.56227	1.92918	1.07789	2.0296	1.86259	1.78263	2.13271	2.04513	1.13831	5.51303	4.71146	3.0123	1.00381	1.27811	1.20326	2.17301	1.46843	1.5022
FBgn0004242	Syt1	0.336547	0.28784	0.516626	0.392363	0.2483	0.416271	0.333255	0.333629	0.17726	0.533199	0.220328	0.189532	0.804182	0.700005	0.377008	4.95488	10.0321	8.93374	0.329484	0.408869	0.295614	1.15986	0.645162	0.346278	0.374366	0.29773	0.48284	0.257857	0.36578	0.878719	0.792134	0.874322	0.428728	0.441508	0.310554	7.69369	6.55797	3.07771	2.59047	3.28076	1.97386	4.68302	3.88424	2.15296
FBgn0031460	CG15399	0.0367077	0	0.113645	0	0	0	0.276942	0.0661626	0.0572862	0.0704932	0.073943	0	0.080656	0.0663919	0	0.0741595	0.147868	0	0	0.0648669	0	0	0.319859	0	0	0	0.314413	0.204544	0	0.0525169	0.197484	0.120143	0	0	0	0	0	0.0739814	0.0581821	0.052915	0	0.0711584	0.0911916	0.0157734
FBgn0019830	colt	84.6307	93.8898	60.0671	97.4473	115.908	95.4969	124.2	123.881	108.122	56.3202	49.3608	57.8301	105.753	110.116	101.288	91.6198	76.44	74.7152	86.2706	88.4819	105.139	96.6681	102.434	109.235	129.735	109.356	116.829	62.2552	58.2251	67.0453	59.9964	62.1413	89.1984	109.72	118.794	74.0191	90.2566	72.329	67.2403	72.611	74.4853	71.4113	71.9658	84.2277
FBgn0026324	Taf10b	90.0393	109.814	53.3993	103.493	104.829	101.053	112.267	110.788	99.718	62.3391	50.0489	59.3449	114.763	112.931	118.364	100.391	78.5452	86.8705	86.5032	77.7893	96.8843	115.717	118.98	102.06	122.769	114.478	113.438	67.3175	59.9535	56.4106	62.2818	57.631	117.989	120.568	114.245	82.7134	92.784	90.2436	49.6971	57.5909	51.8906	48.9756	51.168	69.698
FBgn0031457	Snx21	8.98194	9.4481	8.5633	7.56748	7.69292	7.05765	5.46941	5.01223	6.10354	9.33837	9.25618	8.3423	5.68541	6.88543	5.60735	8.86268	9.01542	11.3781	9.01635	9.95952	8.99222	6.18362	6.94543	7.86119	5.95508	5.40072	5.80819	8.03777	7.5104	9.5526	8.72037	9.15026	3.95351	5.85259	6.18098	8.31334	8.67432	8.27195	11.2136	13.7837	15.1341	12.8065	13.9808	14.2689
FBgn0031451	CG9961	0.315074	0.513286	0.41186	1.34043	1.3127	1.00074	0.277327	0.416457	0.590047	0.605066	0.507742	0.885289	0.599991	1.21571	0.887935	0.381921	0.465373	0.409988	0.992753	0.185591	0.233055	0.569632	0.219636	0.422641	0.66202	0.117362	0.64769	0.195075	0.0388587	0.0901539	0	0.0687486	0.0930723	0.127181	0.303381	0.293565	0.284115	0.0423338	0.699155	1.09005	0.642002	0.549699	0.60299	0.983822
FBgn0031446	Trf5	0.0304297	0	0.157015	0	0	0.0557602	0	0	0	0	0	0	0.133723	0	0	0.0614763	0	0	0	0	0	0	0.212124	0	0	0.0566738	0.052128	0	0	0	0	0	0	0	0	0	0	0	0.0120579	0	0	0.0147471	0.016799	0
FBgn0053125	CG33125	0.00757125	0	0.0312537	0	0	0	0.0714019	0	0.0236314	0	0	0	0.0166359	0	0	0.015296	0.0152494	0	0.010224	0	0.0280016	0.0342207	0.118752	0	0.0140368	0.0141011	0.16861	0	0	0.0758241	0.0543102	0	0	0	0	0	0	0.0305185	0	0	0	0	0.00417977	0
FBgn0031441	CG9962	0.0264398	0	0.054571	0	0	0	0.149607	0	0	0	0	0	0	0	0	0	0	0	0	0	0.0977854	0	0.0921551	0	0	0.0492428	0.226465	0	0	0.0756537	0.142244	0	0	0	0	0.0527889	0	0	0	0	0	0	0	0
FBgn0026479	Drp1	53.3438	52.7289	50.9578	43.0042	42.6216	42.4582	43.9413	39.1207	42.9739	61.7725	60.6529	62.1835	38.954	42.3654	39.3039	36.4769	48.3888	47.0988	57.3791	51.3257	54.3925	45.4752	41.8504	49	42.2728	41.936	39.4395	63.547	63.3511	64.5336	60.616	62.2535	41.7306	42.9968	40.0784	45.2086	45.72	48.5262	42.6848	43.4246	41.9613	41.4715	43.9201	35.0446
FBgn0031436	ND-B17.2	49.1052	53.2417	40.0297	61.3089	63.3249	66.8435	73.7838	70.8808	61.0494	50.8751	48.1281	55.8336	73.2607	65.4543	74.5197	59.0232	38.6473	36.4056	47.81	40.5435	56.3911	67.1435	72.9924	60.3848	69.3886	65.095	66.7306	52.5025	51.9106	53.0149	57.3503	55.7793	70.0289	71.3742	67.0832	43.6657	51.071	48.7353	28.6475	27.7395	25.2076	27.7374	28.0657	33.1227
FBgn0031434	insv	10.2957	11.8869	8.2849	9.66516	9.26986	11.9966	11.4169	11.2068	10.6451	10.2195	6.44654	8.23903	13.943	12.2049	14.4097	12.8939	13.002	13.3496	9.35921	8.69295	8.75859	11.4064	12.6523	10.6373	11.1205	11.6482	11.2465	10.6657	8.28861	4.15995	5.87024	4.84815	10.696	12.1799	11.2401	13.838	12.8316	13.3052	7.22464	7.70635	7.38704	9.49178	9.8281	8.03883
FBgn0026778	Rad1	0	0	0	0	0	0	0	0	0	0	0	0	0	0	0	0	0	0	0	0	0	0	0	0	0	0	0	0	0	0	0	0	0	0	0	0	0	0	0	0	0	0	0	0
FBgn0041337	Cyp309a2	0.114821	0.240499	0.050783	0.0805197	0.142375	0.120229	0	0.147825	0.0511972	0.0630004	0.198251	0.119195	0.216249	0.178005	0.221887	0.165693	0.132151	0.736377	0.0886002	0.115944	0.12133	0.259485	0.200102	0.0600082	0.060821	0.0610995	0.196695	0.0609344	0	0.0234674	0.0294156	0.187903	0.145362	0.0331058	0.0789712	0.0327497	0.110934	0.198354	0.0324987	0.00788177	0.0203248	0	0.00452771	0.0211453
FBgn0031432	Cyp309a1	0.0302926	0	0.0468923	0.0247836	0.0262935	0.138772	0.14284	0.1638	0.0236374	0.0290868	0	0.0660378	0.232961	0.0547891	0.0768328	0.305996	0	0.206944	0.102265	0.0267653	0.140043	0	0.184772	0.110821	0.0280806	0.112837	0.467037	0.196931	0.112081	0.281703	0.135809	0	0.0671127	0.0611387	0.0243069	0.181444	0.128044	0.122105	0.774227	0.531288	0.0187677	0.682651	0.0418082	0
FBgn0031431	CG3515	0.020018	0	0.12395	0	0	0.0366815	0	0	0.0624802	0	0	0	0.0879689	0.0362058	0	0	0	0	0	0.0353741	0.0370174	0.0452388	0.244202	0	0	0.0372824	0.205752	0	0	0	0	0	0	0	0.032125	0.0399672	0	0	0	0	0.0330722	0	0	0
FBgn0042187	CG17234	0	0	0	0	0	0.0685961	0	0	0	0	0	0	0	0	0	0	0	0	0	0	0	0	0.195715	0	0	0	0.0641277	0	0	0	0	0	0	0	0	0	0	0.0754464	0	0	0	0	0	0
FBgn0031407	CG4270	0	0	0.0856368	0	0	0	0	0.0747846	0.0647514	0	0	0	0	0	0	0	0	0.0809852	0	0	0	0.0937666	0.361541	0	0	0.231826	0.142154	0	0	0	0	0	0	0	0	0	0	0	0	0	0	0	0	0
FBgn0031409	CG4271	0.118771	0.19349	0.326855	0	0.412367	0.145093	0.074673	0.214076	0.12357	0.228088	0.55825	0.287691	0.260971	0.143212	0	0.0799835	0.0797402	0.15455	0.213847	0	0.146422	0.089471	0.206987	0.362091	0	0.14747	0.339105	0	0.146483	1.47267	1.70395	3.17468	0.175424	0	0.190606	0.15809	0.133876	0.55854	0.109815	0.0380471	0.0327042	0.134307	0	0.0340243
FBgn0051949	CG31949	0.0384824	0	0.11914	0	0	0	0.0725829	0	0.42039	0.0739012	0	0.0559277	0.253666	0	0	0.0777448	0.155017	0	0	0	0	0	0.134129	0	0	0	0.263691	0	0.213575	0.330335	0.276042	0.125952	0	0	0	0.0768326	0	0.0775581	0	0	0.0317888	0.0372993	0	0
FBgn0031412	CG16995	0.125855	0.615089	0.129881	0.0686446	0.291307	0.153747	0.395632	0.0756144	0	0.0805636	0	0.182909	0.184357	0.455259	0.212809	0	0.0844958	0.245651	0	0.148267	0.0775773	0.189614	0.146221	0.0767372	0.155553	0.0781328	0.287463	0.0779217	0.155219	0.120039	0.075232	0.20596	0	0	0.201973	0.167519	0.212791	0.1691	0.0332469	0.0604743	0.0346547	0.020331	0.0115799	0.072107
FBgn0031419	CG15390	0.358147	0	0.369603	0.639304	0.282605	0.596617	0.245641	0.410792	0.203246	0.750308	0.852613	0.946376	0.429239	1.0011	0.550539	0.986664	0.459042	0.635503	0.307764	0.517818	0.662288	0.7358	0.794379	0.416892	0.362176	0.606391	0.669303	1.14903	1.2649	0.605555	1.34292	1.06564	0.577068	0.591413	0.627009	0.715065	0.605542	1.11553	0.0516061	0.0938686	0.107582	0.0946736	0.107846	0.0839437
FBgn0031420	Atxn7	14.2038	12.8687	14.3979	10.7166	10.4166	9.55475	10.0726	9.19774	9.67689	16.0671	14.4479	14.8866	9.46875	8.98814	9.01748	9.56021	13.3107	14.5352	15.3944	14.6667	11.0001	9.16887	8.58294	10.5011	8.95196	9.39356	9.30081	14.9753	14.0234	12.7339	13.5007	14.3593	8.18342	9.32621	9.32015	12.321	12.5783	13.6332	16.2325	17.6917	17.4099	17.6601	19.1386	14.3232
FBgn0031422	PIG-Wa	8.67098	9.01019	6.35582	9.08307	7.70212	8.20434	7.45129	6.64587	8.03065	6.49727	5.71337	6.1537	9.0365	7.73152	8.0503	8.55422	7.91612	9.05543	7.57802	7.48233	8.69157	9.38576	10.4154	7.70806	10.5168	9.50844	8.12107	8.01518	7.98309	4.43463	6.46693	5.23834	9.24613	9.03643	9.10346	10.5168	9.2485	7.14543	6.37407	5.92847	6.56029	5.20367	5.80466	7.15591
FBgn0031424	VGlut	0.00529166	0.0775856	0.0764529	0	0.0183723	0.0387863	0.0698655	0.0953779	0.0247746	0.0203241	0	0	0.0348813	0	0	0.0748341	1.47081	1.31173	0.00714568	0.009351	0.0293561	0	0.165995	0	0	0.128121	0.235688	0.00982882	0	0	0.0189791	0	0.0468944	0	0	0.242999	0.286303	0.0746545	0.0775829	1.30948	0.102724	2.70297	2.10918	0.0704891
FBgn0031428	CG9886	4.04421	5.22619	3.38532	3.77577	3.78248	4.12525	3.18462	3.60845	3.65133	4.33872	3.968	3.65742	3.21526	3.72275	3.35801	4.04459	4.17803	4.39413	3.97373	3.83615	4.16303	3.96108	3.67111	4.00029	4.53147	4.16288	4.13199	4.21138	4.25401	4.22156	4.21019	3.27625	4.80948	3.34282	3.44509	4.14161	4.44525	4.21313	2.8769	2.91298	3.03525	2.786	3.0094	2.88483
FBgn0000490	dpp	19.5614	17.7199	23.0368	12.9285	11.5208	14.4677	10.143	10.5293	11.9594	19.6072	20.6953	20.4536	13.8937	12.1501	13.929	12.3527	12.4787	18.6037	20.015	22.0096	15.4369	17.2659	15.1344	13.1156	11.6693	14.3049	13.8035	22.4877	23.9216	19.7695	22.4189	19.5566	17.1707	16.4853	12.8381	16.8755	16.8508	18.1923	20.7988	20.962	22.7864	16.5591	19.0505	17.9629
FBgn0011818	oaf	18.3379	18.2088	18.4305	15.264	13.8805	14.9785	13.9129	12.8049	14.7045	22.3839	23.933	20.718	12.9086	13.2227	15.4403	17.3672	19.8472	20.0946	16.1706	17.9107	16.8685	15.1643	14.229	16.085	13.2754	13.109	14.4851	19.3315	18.8547	19.8311	21.5926	19.7965	17.382	13.2209	11.4462	16.2078	16.0579	17.7038	19.9399	19.3591	19.7376	16.9236	19.0037	16.5259
FBgn0031430	CG3528	0	0	0.0353506	0	0	0	0	0	0	0	0	0	0	0	0	0	0	0	0	0	0	0	0	0	0	0	0	0	0	0	0	0	0	0	0	0	0	0	0	0	0	0	0	0
FBgn0051948	CG31948	0.133247	0	0.0229182	0	0	0.122083	0	0.120084	0.9011	0	0	0.0322755	0.0487963	0	0.0375514	0	0.134188	0.0866934	0	0	0	0	0.0774049	0	0	0.041361	0.228261	0.0412493	0	0.0635446	0.119476	0	0.0984024	0	0	0.0886791	0.0375483	0.0447582	0	0	0	0	0	0
FBgn0031426	CG18641	0.760403	0.495508	0.714972	0.71889	0.821355	0.99085	0.988019	1.03554	0.738383	1.23312	0.612694	0.54028	0.965348	1.2225	0.571453	0.58035	1.1912	0.527716	0.456365	0.507629	0.562457	0.458251	0.883453	0.556366	0.626558	0.503542	1.15788	0.502181	0.46891	1.59557	0.606059	0.857246	0.224621	0.477463	0.515239	0.371115	0.314273	0.204338	1.85474	2.1598	2.13568	2.35848	1.59985	2.29449
FBgn0031423	CG3557	0.216714	0.605226	0.127798	0.202632	0.0537442	0.170191	0.116786	0.0558014	0.0966301	0.118908	0.124727	0.0899881	0.0680251	0.11199	0.157047	0.125092	0.187067	0.241712	0.125419	0.109417	0	0	0.161861	0.05663	0.0573971	0.23064	0.21214	0	0.343643	0.0442926	0.333115	0.0506643	0.137179	0	0.0496837	0.185436	0.418758	0.124792	0.0122677	0.0446284	0.0383613	0.135033	0.0256369	0
FBgn0031418	CG3609	29.981	32.5132	23.0906	41.2924	46.7722	39.6594	46.8865	50.7609	53.087	29.4265	28.5884	29.2954	41.7084	38.7039	42.1084	29.8817	25.8157	28.8266	28.8668	26.4117	33.1745	43.0481	44.713	43.2804	46.2512	39.1941	43.078	33.3629	29.5372	44.7016	36.029	50.6966	42.251	38.1768	40.4982	22.5357	27.1076	24.2234	40.3676	34.8432	36.499	38.4843	35.7652	39.9257
FBgn0031417	CG3597	0.196889	0.120282	0.584163	0.281895	0.213621	0.0450982	0.0928399	0.0443596	0.115225	0.141789	0.347033	0.357683	0.270385	0.13354	0.124846	0.0497212	0.34699	0.144113	0.265873	0.260945	0.227556	0	0.471798	0.135055	0.0456281	0.045837	0.505925	0.228566	0.227651	0.457739	0.132406	0.362483	0	0.0496721	0.157985	0.343965	0.332894	0.446417	1.05324	0.295647	0.0711563	0.679855	0.169835	0.0740285
FBgn0014010	Rab5	77.81	76.9675	78.2152	62.7863	63.6573	63.3008	56.4154	55.8177	57.2717	65.7488	59.6121	59.8745	61.0313	66.6534	62.8015	86.0476	91.9825	104.49	67.9793	88.2966	76.0592	75.8085	68.6136	68.9572	67.8592	60.0224	61.5655	72.2181	68.0159	65.5161	73.1564	66.0826	73.4874	76.8036	66.1768	90.1442	87.0986	81.578	69.2615	76.4351	79.6876	73.8383	77.8488	85.635
FBgn0031413	CG9967	7.46424	10.1149	6.75762	7.57798	7.65681	7.21187	7.13527	7.58299	7.78346	6.93909	7.34702	8.33326	8.01403	8.03882	7.85965	6.82018	8.47366	6.62235	7.3076	7.43448	8.46998	7.43748	7.06581	8.81269	6.38453	7.77235	7.35235	8.79117	6.93573	7.35389	6.51029	7.35684	7.59194	6.88191	7.51391	7.04499	6.45355	7.41922	5.69362	5.74675	5.96974	5.63161	5.45056	5.28493
FBgn0028570	robl22E	0.0593081	0	0.183615	0	0	0	0	0	0.277669	0	0.119469	0.0861945	0.130315	0	0.100284	0.239637	0.119454	0	0	0	0	0	0.516791	0	0	0.110458	0.711189	0	0	0.763657	0.319072	1.3588	0	0	0	0	0	0.119531	0.023501	0.028498	0	0	0	0
FBgn0031410	CG17237	0.132373	0.485207	0.0683033	0.0541497	0.172346	0.242563	0.0624181	0.178943	0.619743	0.0635518	0.066662	0.288572	0.0727139	0	0.111915	0.200571	0.0666537	0.0645932	0.0893757	0	0.0611961	0	0.173018	0.121067	0	0	0.113381	0.122936	0.122443	1.56241	1.24627	2.65367	0	0	0	0.132145	0.167858	0.0666966	0	0	0.027337	0	0.0182694	0
FBgn0051681	CG31681	0.0637453	0.155771	0.0328921	0.0521526	0.0553299	0	0	0	0	0.30604	0	0.0463216	0.0700322	0	0	0.257565	0	0.124422	0	0	0.117878	0	0.388819	0	0.177272	0.178083	0.163799	0	0	0.775191	0.457259	1.1475	0	0.0643277	0	0	0.0538891	0.0642368	0	0.0306301	0	0	0	0.0136958
FBgn0031406	Send1	0.0345682	0	0.0356739	0	0	0	0.0652002	0	0	0	0	0	0	0	0	0	0	0	0	0	0	0	0.301215	0	0	0.0643814	0.355304	0	0	0	0	0	0	0	0	0	0	0	0	0	0	0	0	0
FBgn0042186	CG17239	0	0	0	0	0	0.0666174	0.0685699	0.0655265	0.113471	0	0	0	0	0	0	0	0	0	0	0	0	0	0.126713	0	0	0.203126	0.435945	0	0	0	0	0	0	0	0	0	0	0	0	0	0	0	0	0
FBgn0011832	Ser12	0	0	0	0	0	0	0	0	0	0	0	0	0.0786515	0	0	0	0.0720964	0	0	0	0	0	0.0623819	0	0	0.0666671	0.0613197	0	0	0	0	0	0	0	0	0	0	0	0	0	0	0	0.00988058	0
FBgn0051682	Tengl1	0	0	0.0563441	0	0	0	0.0514893	0.147612	0.0852054	0	0.10998	0.0396744	0.119965	0	0	0.0551511	0.439866	0	0	0.0482403	0	0	0.142724	0	0	0.0508427	0.233823	0	0	0.117168	0	0	0	0	0.0438095	0	0.0461559	0	0.129807	0.0787039	0.0451011	0.0926087	0.0150706	0.0117304
FBgn0052463	Tengl2	0	0	0.0613254	0	0	0	0	0.053554	0	0	0	0	0.0652854	0	0	0	0.0598443	0	0	0	0	0	0.258903	0	0.110171	0.221351	0.203596	0	0	0	0	0.0486238	0	0	0	0	0	0	0	0	0	0	0	0
FBgn0051679	Tengl3	0.0271518	0	0.0560406	0	0	0	0	0.048939	0.0847465	0.104284	0	0	0.119319	0	0.0459112	0.109708	0.164061	0	0	0	0	0	0.28391	0	0	0.0505689	0.139538	0.151297	0	0.155382	0	0.0444336	0	0	0	0.0542105	0	0	0	0	0.0224291	0	0	0
FBgn0031374	Wdr62	5.51737	4.38658	9.14019	3.27247	2.80274	3.09677	2.6639	2.69627	3.14636	8.68552	9.23003	8.57482	3.1803	2.70073	3.04446	5.11316	7.79569	7.92823	5.92179	6.35383	4.60046	3.64256	3.10019	3.25891	2.73839	2.87642	2.77499	8.78619	9.06515	9.1314	9.51246	9.17465	3.3918	3.04093	2.72508	7.12502	5.5142	5.75818	10.3482	10.5748	11.019	11.862	10.5037	9.27021
FBgn0051942	tRNA:Arg-TCT-2-1	0	0	0	0	0	0	0.781509	0	0	0	0	0	0	0	0	0	0	0	0	0	0	0	0.722092	0	0	0	0.709797	0	0	0	0	0	0	0	0	0	0	0.835078	0	0	0	0	0	0
FBgn0031378	CG15362	9.97077	10.546	7.83245	10.9578	12.7879	12.9531	12.4205	12.9422	7.89633	8.93087	7.79412	7.35357	9.89142	12.987	9.62509	11.1241	7.19368	10.2391	8.03831	9.46721	9.21901	10.678	12.3839	15.244	14.6228	11.5023	11.2808	11.264	7.02038	7.55829	9.80765	7.61055	9.23167	12.9903	11.1053	11.885	10.8195	10.5725	8.37364	9.4748	11.2944	10.1691	10.0025	13.6847
FBgn0031379	CG7289	39.9887	36.0197	37.3257	36.1785	35.1779	37.601	29.9178	29.5882	26.1726	36.5971	34.3262	32.6082	31.6078	34.5707	29.2223	30.3529	31.7478	36.2544	42.4363	41.631	38.1554	36.7453	34.8943	36.4435	34.8046	33.6944	32.0865	41.0152	40.3518	33.6033	40.5162	35.1373	30.3284	38.4338	35.779	38.7576	35.1503	37.4636	25.5972	26.6525	27.7955	26.5714	27.795	24.7437
FBgn0031381	Npc2a	17.3305	25.4325	7.3841	23.568	21.5356	23.243	28.9194	31.3206	26.7561	9.458	7.76822	11.817	25.1141	21.1769	25.7689	50.6882	51.4698	86.8796	15.7481	12.3978	23.1122	21.7353	21.9434	20.3973	21.4488	26.8256	31.9965	11.0464	10.0567	21.4708	14.3313	18.0964	23.0579	21.2867	19.2374	58.1641	51.7692	33.2428	52.1581	44.5843	31.8562	62.9128	47.7989	49.4935
FBgn0040717	Nplp4	3.72361	5.31951	2.5421	3.56198	3.87844	11.8619	6.05077	3.82039	6.97329	1.43016	4.96202	10.3237	6.16774	2.48668	4.74642	2.66188	0.807671	3.8017	2.63015	0.911085	5.50858	4.01332	1.09818	0.943083	0.849651	8.96218	7.45825	6.38427	4.55707	7.70406	4.212	9.18732	3.55367	0.924955	0.735469	0.571879	0.678003	1.50093	1027.46	535.473	410.684	836.458	553.997	638.787
FBgn0051943	tRNA:Gln-CTG-2-2	0	0	0	0	0	0	0	0	0	0	0	0	0	0	0.710348	0	0.846132	0	0	0	0	0	2.19636	1.53688	0	0.782413	0	0	0	0	0	0	0	0	0	0	0	0	3.32931	1.61489	1.73514	3.86825	2.55111	2.34673
FBgn0051944	tRNA:Gln-CTG-2-3	0	0	0	0	0	0	0	0	0.655608	0	0	0.610544	0	0	0	0	0	0	0	0	0	0	0	0	0.778847	0	0	0	0	0.601026	0	0	0	0	0	0	0	0	0	0	0	0	0	0
FBgn0031384	CG4238	4.14051	3.8635	4.3532	3.40342	3.11584	3.53831	3.20204	3.22343	4.24713	5.17651	4.89468	4.59556	3.28886	3.37523	3.48418	3.36431	4.85493	4.02188	4.37497	4.14503	3.13935	3.66087	3.68131	3.5439	3.57989	3.14976	3.10802	5.92145	5.63402	4.95036	4.90365	4.63391	4.04828	2.9425	3.58754	4.01051	3.76873	3.57824	3.27881	4.1628	4.23927	4.01637	4.42674	3.44701
FBgn0011860	tRNA:Gly-GCC-1-2	0	0	0	0	0	0	0	0	0	0	0	0	0	0.77052	0	0	0	0	0	0	0	0	0	0	0	0.793433	0.729791	0	0	0	0	0	0	0	0	0	0	0	0	0	0	0	0	0.18306
FBgn0003557	Su(dx)	22.7011	18.1163	25.5611	15.9474	13.8219	14.8441	12.8892	12.2149	13.685	26.0892	24.4199	24.1968	13.6578	14.7086	12.9515	17.754	22.9186	25.8277	23.6232	22.9821	19.6897	17.0248	14.4691	16.0747	13.1719	13.3966	13.5316	25.5264	25.949	23.567	26.7481	27.6485	14.3019	16.3114	14.2345	22.8195	20.241	23.1747	20.9534	21.6616	22.127	21.1172	21.6227	17.9437
FBgn0028952	Kebab	8.8851	8.64521	7.53889	8.02048	7.59492	7.9427	6.21439	5.74386	6.59589	9.28345	10.9074	9.65532	6.201	6.93606	7.21511	9.65715	11.1508	11.9658	8.02306	8.11299	7.96549	7.23229	6.56556	6.42195	6.45887	6.66448	6.4075	8.92885	8.61831	7.16724	7.79733	7.09339	7.47902	6.78603	6.82607	11.5389	9.65739	10.5593	6.13187	6.85823	6.47517	6.69455	5.99718	6.32457
FBgn0026396	Or22c	0.30022	0.244543	0.36146	0.122811	0.086862	0.137533	0.283127	0.225467	0.234262	0.528495	0.251981	0.618119	0.274857	0.180999	0.126911	0.101088	0.20156	0.195329	0.270271	0.221052	0.370112	0.113078	0.479603	0.0457631	0.278298	0.605739	0.685726	0.185878	0.2777	0.644276	0.358923	0.204711	0	0.100988	0.120449	0.249754	0.549901	0.352957	0.0396543	0.096172	0.0206667	0.0363738	0.096681	0.096754
FBgn0031388	CG12674	0.0992523	0	0.102427	0.0406011	0.0861494	0.0454682	0.0468008	0.0447236	0.11617	0	0.0499828	0	0	0.0897571	0.0839132	0.150387	0	0.0968633	0.0670134	0.0876953	0.0458845	0.0560753	0.0432426	0.0453877	0.0460024	0.184852	0.382557	0.0921764	0	0	0.133492	0	0	0.0500796	0.0398203	0.148623	0.125859	0	0.0294967	0	0.0204971	0	0	0.042649
FBgn0027509	TBCD	31.0053	28.5445	31.8373	25.0628	25.22	24.7644	22.3532	21.4028	27.936	30.7962	31.3527	33.6833	22.4878	22.9321	24.5522	24.0835	36.6152	22.7999	38.1287	32.8357	33.2166	19.1781	21.894	25.8384	25.1558	25.0116	25.7088	33.7664	33.5024	42.0122	37.1095	34.0796	20.9091	21.9051	22.9669	28.9287	27.2707	26.8944	30.4328	31.1384	31.1654	28.0239	32.3308	25.6422
FBgn0031392	AIF	34.9464	34.8699	31.4649	34.4945	34.3153	34.3332	35.1488	33.6252	36.9524	35.4767	34.5868	35.1615	33.4856	32.2063	30.1436	32.2993	31.3869	31.1465	32.2336	33.6632	31.807	32.7733	32.1419	33.4775	37.6969	36.6837	37.1691	34.8202	33.746	37.0568	36.3911	39.8407	27.1362	32.7161	30.7983	30.4273	30.0215	29.8184	24.0391	24.751	24.8858	20.9521	23.9231	21.1005
FBgn0031393	CG15382	1.10731	1.85139	3.06733	2.05028	2.17519	0.854346	3.46258	2.62611	2.31926	2.74204	1.81965	2.49864	1.08847	2.05546	1.87236	3.88544	2.99325	1.19441	1.45593	0.978377	2.96371	1.44878	1.26957	2.07878	1.40463	1.8995	1.39771	1.299	1.3477	2.08448	2.09026	1.28755	1.67853	1.58793	1.77703	1.22177	1.62586	0.822206	1.29323	1.51221	1.2156	1.08739	1.27086	1.31475
FBgn0051946	tRNA:Arg-TCT-3-1	0	0	0	0	0	0	0	0	0	0	0	0	0	0	0	0	0	0	0	0	0	0	0	0	0	0	0	0	0	0	0	0	0	0	0	0	0	0	0	0	0	0	0	0
FBgn0031399	mio	13.118	12.9523	12.2915	11.67	10.7645	10.4626	10.4412	9.79332	12.1523	15.4845	17.3965	16.7598	9.30807	9.88278	9.30854	10.0261	13.9938	13.5612	14.163	13.0913	13.1886	10.036	10.218	10.9869	10.4528	9.83363	10.64	15.0337	16.1282	17.1134	16.4415	16.0587	8.47852	8.36402	9.42574	12.0944	12.0067	12.7242	15.0346	14.7602	15.35	13.0172	14.3454	10.4515
FBgn0031401	papi	41.6853	41.789	36.734	38.0572	37.216	40.8281	31.7463	32.7675	34.9645	41.105	40.9211	40.4483	34.8597	35.0962	38.3208	35.0482	35.3037	40.989	43.6971	40.4451	41.8876	42.4304	38.4771	39.7076	34.2253	37.1652	35.4353	41.2805	41.0113	38.3067	39.0899	41.3718	38.6838	37.4174	38.0105	39.9537	38.1466	40.4669	33.9218	34.6883	35.2514	28.2446	30.9679	31.4455
FBgn0040715	CG15386	0	0	0	0	0	0	0	0	0	0	0	0	0	0	0	0	0	0	0	0	0	0	0	0	0	0	0	0	0	0	0	0	0	0	0	0	0	0	0	0	0	0	0	0
FBgn0031398	daed	31.2593	34.6271	20.8664	33.1621	34.2017	33.6005	30.1012	28.1287	27.6978	24.455	22.0008	23.2282	38.3247	33.5479	39.4434	34.0965	28.8725	36.2959	32.3261	32.8189	31.2965	39.4708	36.5912	35.2202	37.3992	35.6415	35.8876	28.1126	25.4744	21.5864	26.298	20.4159	36.5046	39.4311	37.0573	39.571	37.5298	36.9085	17.8803	20.0422	18.2194	18.4117	19.6935	20.8665
FBgn0010288	Uch	135.885	153.265	104.684	159.279	167.578	165.767	161.038	181.24	161.345	111.025	105.047	111.478	182.822	181.045	179.008	203.657	159.18	156.53	125.471	130.855	151.197	186.264	199.083	186.384	186.142	179.646	179.1	120.161	114.206	107.606	124.131	101.73	172.012	191.563	181.988	176.829	176.299	159.283	115.827	120.732	132.503	119.353	138.507	168.041
FBgn0031397	CG15385	3.34039	3.36607	2.96154	2.04733	1.43476	2.04034	1.34236	1.36554	1.28982	2.38077	1.68798	2.55247	2.57267	2.17997	1.74689	5.05556	3.65298	5.48932	2.74365	3.57012	2.97178	2.67197	1.96047	2.77163	1.55356	2.39445	2.00575	2.60119	2.42089	1.24813	2.49082	1.44646	3.35696	2.01559	2.21059	4.78998	4.58035	3.56279	1.96499	1.7154	1.33227	2.08614	1.77755	1.33672
FBgn0053124	CG33124	0.101113	0.0705953	0.402481	0.0709066	0.0250755	0.0794064	0.0817337	0.156212	0.0676272	0.110958	0	0	0.285647	0.0783767	0	0.350186	0.34912	0.14097	0.0195056	0.459458	0.400668	0.195862	0.201386	0.105688	0.267798	0.0538049	0.173212	0.241468	0.133612	0.14466	0.440363	0.118193	0	0.116613	0.0927239	0.259558	0.341915	0.320233	0.13737	0.187401	0.238644	0.126005	0.16746	0.124138
FBgn0051668	CG31668	0.215721	0	0.683764	0.100851	0.106996	0.0282352	0.174376	0.249955	0.0480935	0.177544	0	0.156757	0.135426	0.222952	0.0260545	0.560333	0.620698	0.421057	0.104036	0.49012	0.512888	0.208933	0.241678	0.0563704	0.371371	0.315675	0.71269	0.0286202	0.0855169	0.176358	0.276323	0.12608	0	0.124395	0.395647	0.215351	0.390785	0.0310549	0.0793742	0.325775	0.483682	0.156817	0.353018	0.489964
FBgn0031395	CG10874	5.14926	6.33808	5.29428	6.05397	5.9593	5.83612	5.46761	4.46869	5.62517	6.29941	5.7241	5.32167	4.81902	6.20886	5.64337	7.32056	6.83734	8.44998	5.09915	6.50436	5.78376	7.71481	6.049	6.80257	6.25827	6.00277	5.88066	6.26995	6.73878	6.68481	6.22453	6.77256	5.83081	6.62048	6.64148	7.12044	7.09393	6.72643	6.08344	6.1215	6.27801	6.14628	6.61716	6.9002
FBgn0000097	aop	28.7165	24.3667	46.6789	13.866	14.5182	15.1115	10.795	10.7257	17.2838	35.3375	29.3585	34.6983	13.2458	13.5313	15.0697	56.0991	89.8519	71.4867	25.4849	37.2996	27.0744	18.0853	14.3718	16.6571	16.5126	12.5393	15.0961	31.9124	30.5535	41.9013	40.1198	33.8978	12.9748	14.6741	14.0443	91.394	78.0239	69.4554	48.9002	48.0816	53.3896	61.376	67.0867	52.5277
FBgn0031391	CG11723	15.9721	19.8446	11.7853	17.3627	16.1902	16.4504	15.5265	14.9231	16.4112	13.8286	15.2402	15.0757	16.7284	15.9215	17.9423	20.4439	23.5763	19.1944	16.7919	16.2285	18.6835	16.8829	20.7313	22.3979	19.0256	18.256	18.0959	14.3179	15.3169	19.4472	17.2938	12.7706	17.7809	15.6219	16.6979	18.2406	21.8025	21.7055	13.9779	13.4899	14.6549	16.219	15.1921	14.0673
FBgn0031390	tho2	34.6689	27.6559	49.271	29.7744	29.2564	28.6257	27.5961	25.1606	32.5727	51.9703	51.5935	49.9788	25.4454	25.6831	24.5882	26.9917	39.0736	36.6749	36.8161	37.6645	31.4857	28.119	24.6688	26.6707	26.264	28.1043	27.4321	51.3889	52.115	51.4418	50.5084	49.7372	28.025	24.9656	24.3333	35.8275	32.3368	32.4996	34.1778	35.1731	34.1731	32.3689	35.1793	24.9652
FBgn0031389	CG4259	1.00446	0.475072	0.150472	0.132546	0.112497	0.118748	0.2139	0.642419	0.70793	0	0	0.0470907	0.213585	0.175812	0.109577	3.63306	0.48946	27.8273	0.262526	0.171774	0.629137	0.0366127	0.395275	0.118538	0.240287	0.18104	0.305285	0.0300919	0.0299714	0.185426	0.145266	0.0795378	0.287143	0.0326979	0.0259994	1.68201	2.08179	2.05706	3.43452	3.39412	3.27214	3.71373	3.24662	3.00044
FBgn0051669	tRNA:Gln-CTG-2-5	0	0	0	0	0	0	0	0.757195	0	0	0	0	0	0	0	0	0	0	0	0	0	0	0	0	0	0	0	0	0	0	0	0	0	0	0	0.838756	0	0.846676	0.166465	0	0.173514	0	0	0
FBgn0051940	tRNA:Gln-CTG-3-1	0	0	0	0	0	0	0	0	0.655608	0	0	0	0	0	0	0	0	0	0	0	0	0	0.732121	0	0.778847	0	0.719655	0	0	0	0	0	0	0	0	0	0	0.846676	0	0	0	0	0	0
FBgn0051939	tRNA:Gln-CTG-2-4	0	0	0	0	1.45856	0.769801	0	0.757195	0	0	0	0	0	0	0.710348	0	0	0	0	0.742365	0	0.949387	0	0	0.778847	0	0.719655	0	0	0	0	0	0	0	0	0	0	0	0	0	0.520542	0	0	0.361036
FBgn0040718	CG15353	4.06176	6.33542	2.76472	3.39379	1.9503	3.00882	3.74901	3.73838	4.72038	7.13633	10.445	11.4294	3.60786	2.8135	5.26064	0.69837	0.174061	0.337361	3.61767	2.29073	3.67561	4.68726	3.9158	2.84542	2.24308	7.08195	11.1033	13.6441	10.2321	7.54202	7.43894	10.7484	2.29756	5.2326	3.88328	0.517632	0	0.348347	50.2022	36.4596	30.3045	43.8921	44.3456	57.5223
FBgn0043539	Obp22a	0	0	0.0429362	0	0	0	0	0.149981	0.0649296	0	0	0	0.0914175	0	0	0	0	0.081208	0	0.0735217	0	0	0.0725072	0	0	0.154976	0.356363	0	0	0	0.223833	0	0	0	0	0	0	0	0	0	0	0	0	0
FBgn0031377	CG15356	15.6378	14.3213	21.2556	10.9843	8.53531	10.6359	9.24707	7.98599	8.42061	26.2566	24.1645	23.7507	8.23405	8.63794	8.99267	10.6589	14.8402	14.8489	14.9529	15.1239	12.4918	11.4775	9.66113	10.4625	9.7423	8.85544	8.91743	23.2105	23.6258	20.5889	21.2725	22.2711	11.2051	9.02768	9.20175	14.4296	12.279	14.9207	15.402	15.4039	15.1086	14.703	15.2535	12.0983
FBgn0031375	erm	0.0275726	0	0.132788	0	0	0	0.086676	0.0993947	0	0	0	0	0.0807785	0.0166232	0.0155409	0.148544	2.79524	0.645815	0	0.0162414	0.0169958	0	0.144155	0.0168118	0	0.290998	0.456591	0	0.0170029	0	0	0	0	0	0	0.330303	0.0155396	0.0370469	0.07648	1.52803	0.117679	2.61905	1.34458	0.225113
FBgn0011859	tRNA:Gly-GCC-1-1	0	0	1.31893	0	0	0	0	0	0	0	0	0	0	0	0	0	0	0.831524	0	0	0.787792	0	0	0.779261	0.789816	0	0.729791	0	0	0	0	0.697169	0	0	0	0	0.720293	0.858601	1.35048	1.22822	0.351916	1.0323	1.05834	3.11203
FBgn0026398	Or22a	0.149001	0.10403	0.1977	0.278636	0	0.195023	0.0802958	0.0383659	0.132875	0.163508	0.343021	0.154677	0.420932	0.153996	0.179962	0.215015	0.428723	0.415469	0.0574872	0.0376146	0.393619	0.288624	0.519337	0.311485	0.276241	0.356793	0.474031	0.276756	0.118135	0.182719	0.343547	0.17417	0.471584	0.171842	0.0341597	0.212493	0.143957	0.1287	0.0506074	0.122736	0.131876	0.113473	0.0646306	0.064026
FBgn0026397	Or22b	0.139817	0	0.216434	0.0762601	0.040453	0.0427008	0.0879047	0.0840031	0.1091	0.0447507	0.140822	0.203201	0.0512023	0.0842942	0.157612	0.0941562	0.18774	0.136452	0.0944022	0.123537	0.0861837	0.105325	0.284275	0.127876	0.0432026	0.130201	0.199596	0.173133	0.172439	0.266711	0.417891	0.381348	0.103254	0	0	0.32568	0.0787994	0.140895	0.110806	0.100775	0.0384992	0.0338797	0.102916	0.0901199
FBgn0031351	CG14352	13.6553	14.6391	11.5767	17.1543	19.066	20.3945	17.0043	18.5785	18.1941	13.6475	11.7717	11.7794	20.777	20.9798	20.4084	17.6796	12.8941	19.6603	13.2448	14.1669	14.4449	20.7722	18.5262	17.5652	20.0353	18.9784	20.9273	12.8181	10.8654	9.70512	11.6384	11.1012	17.1759	23.0556	18.1911	15.3028	14.9947	12.7248	8.19204	8.83328	7.37451	8.16899	8.71386	11.2433
FBgn0011570	cpb	104.907	108.222	93.4008	100.322	104.989	96.8367	107.88	101.875	113.206	83.8724	78.961	84.0611	99.3112	109.016	98.3069	100.037	102.769	85.4613	102.769	113.006	113.609	102.924	105.781	111.402	114.862	100.646	107.854	93.14	89.3097	97.9392	95.1353	89.2319	95.473	117.657	108.348	91.5577	98.5642	90.8397	101.267	110.763	113.676	107.839	116.714	118.744
FBgn0031357	mRpL48	30.4003	30.3138	19.1239	43.8544	45.2633	40.131	51.4173	46.9269	41.6469	24.9992	25.22	28.2118	46.6065	42.7268	41.434	39.9905	19.8188	24.4373	30.2974	22.395	37.3124	42.2249	42.704	40.5502	48.4108	50.2725	47.8799	30.5798	29.3949	31.1134	31.0348	33.5215	42.4127	46.0557	47.9879	24.6913	29.1956	28.8599	14.595	14.5524	14.2009	14.3432	15.4828	21.9473
FBgn0031360	CG31937	37.3491	45.1969	23.2001	48.8658	46.8759	47.7017	57.4356	57.0966	53.9814	29.4357	23.1572	28.774	43.1095	45.4659	47.0846	39.0179	30.152	27.0259	47.3992	38.1917	47.5716	49.2462	49.3736	52.2901	52.0038	52.8604	53.5657	32.7884	34.7366	32.5285	35.5049	35.2848	55.3528	48.6726	56.2075	30.8073	36.1959	38.1004	41.6152	42.7182	38.4709	36.2504	40.8781	47.5982
FBgn0031364	CG17648	0	0	0.115396	0	0	0	0	0	0.0872528	0	0	0	0.122848	0	0	0	0	0	0	0	0	0	0.487178	0	0	0.312387	0.28733	0	0	0	0	0	0	0	0	0	0	0.112682	0	0	0	0	0	0
FBgn0045497	Gr22e	0	0	0.106717	0	0	0	0.0975216	0	0	0	0	0	0	0	0.0437137	0	0	0	0	0	0	0	0.0901072	0	0	0.144445	0.132859	0	0	0	0	0	0	0	0	0	0	0	0.0921962	0.0496889	0.106778	0.050115	0.0499518	0.0777615
FBgn0031372	CG7295	0	0.120184	0.0253777	0	0	0	0	0	0.230262	0	0	0	0.108066	0	0	0	0.0990593	0	0	0	0	0	0.0857117	0	0	0.183199	0.210631	0	0	0	0	0.0402431	0	0	0	0	0	0.0495615	0	0	0.0203138	0	0	0
FBgn0031373	CG15358	0	0	0.0258613	0	0	0	0.0472661	0.0903364	0.0391084	0	0	0	0.0550626	0.0453247	0	0.0506275	0	0.0489132	0	0	0	0	0.218362	0	0	0.233363	0.0858578	0	0	0.0358524	0	0.04101	0	0	0	0.0500335	0.0423702	0	0	0	0	0.0364341	0.0276689	0
FBgn0051663	CG31663	0.0314501	0	0.12171	0.0128653	0	0.100853	0.0444893	0.0708578	0.0613514	0.0301983	0.0316761	0.0228537	0.0691037	0.0142207	0.0265896	0.381226	0.269214	0.521783	0.0106173	0	0.0436183	0	0.232939	0	0.0291536	0.102505	0.350194	0.014604	0	0.0337462	0	0.720547	0	0	0.0126179	0.235471	0.664684	0.142617	0.987628	1.31852	0.919033	1.97379	2.04007	0.945994
FBgn0031367	c-cup	0.0342938	0.167604	0.0353907	0	0.833461	0	0	0	0.321114	0	0	0	0	0	0	0	0.138144	0	0	0	0	0	0.179295	0	0	0.0638704	0.23499	0	0	0	0	0	0	0	0	0.34235	0.0579828	0.0691164	0	0	0.0141644	0.0332395	0	0
FBgn0051664	CG31664	0	0.0712417	0.135389	0.0238519	0.0759153	0.0267112	0.0824821	0	0.0682464	0	0	0	0.0960875	0	0	0	0.0293598	0.0569043	0.0196842	0	0	0	0.0762111	0	0	0.21719	0.274683	0	0	0.0208549	0	0	0	0	0.0233932	0	0	0.0587573	0.15018	0.0140087	0.0180622	0.0423864	0.012071	0.025055
FBgn0051933	CG31933	0.0291398	0	0.0150359	0	0	0.0533966	0.109923	0.0262611	0.0227379	0	0	0	0.0320137	0.0790562	0	0.0294352	0	0	0	0	0	0	0.0253915	0	0	0.0814071	0.274551	0	0	0	0	0	0	0	0	0.0581796	0.0246343	0.0293645	0	0	0	0	0	0
FBgn0045501	Gr22a	0	0	0	0	0	0	0.0481436	0.0920135	0	0	0	0	0	0	0	0	0	0.0498213	0.0689362	0	0	0.0576843	0.0444833	0	0.0473223	0.142617	0.218629	0	0	0	0.0457741	0	0	0	0	0.0509624	0	0	0	0	0	0	0	0.0219363
FBgn0045498	Gr22d	0	0	0.161038	0	0	0.0476575	0	0.046877	0	0	0	0	0.0571458	0	0	0	0	0	0	0.045959	0	0	0.181299	0	0	0.0968766	0.222765	0	0	0	0	0	0	0	0.0417377	0.103853	0	0.0524168	0.0206114	0	0.0429682	0	0	0.0223513
FBgn0031365	CG17650	1.01957	2.76829	1.22754	1.1122	1.86826	1.14173	3.52557	4.49212	3.44747	0.652656	0.684596	1.23481	2.61362	3.893	4.02265	1.48763	0.684511	1.3267	0.229465	0.700659	0.523719	0.512029	0.296139	0.828877	0.420052	0.421975	1.16439	0.420836	0.209575	1.05348	1.42208	0.741558	0.250981	0.11432	0.363603	0.452363	0.574616	0.228317	1.79558	1.52416	1.9184	0.137253	0.140715	0.46245
FBgn0041249	Gr22f	0	0	0	0	0	0	0	0.095898	0.0415161	0	0	0	0.0584525	0	0	0	0	0	0.0359232	0	0.0491937	0	0.185445	0	0.0493201	0.0495459	0.319003	0	0	0	0	0	0	0	0	0	0	0	0	0	0.0219754	0	0	0
FBgn0027597	CG17712	27.8459	32.1183	18.4984	35.8099	37.3334	35.3551	35.7159	35.4215	35.2056	19.7397	20.9178	22.4082	32.6749	36.1919	32.5533	31.1069	26.2183	28.9024	28.7278	28.5118	34.5493	30.8934	32.6334	37.1034	39.9099	33.7375	36.949	21.6354	23.6919	22.9026	23.9482	22.8537	22.4929	33.5418	35.1212	24.8963	32.0876	24.8343	23.9627	23.9062	24.5075	24.7033	26.431	28.3569
FBgn0031361	CG17652	13.3815	17.1518	9.7448	18.6321	18.3647	18.321	20.0961	17.7934	13.1603	10.7639	10.9855	10.9348	18.5291	17.8551	18.9126	16.3735	14.4422	17.3468	13.9104	14.1434	14.9404	20.3698	23.2763	19.5817	21.6257	19.3735	18.7279	12.5213	11.7705	12.9316	11.1835	14.0481	23.1577	21.3512	20.016	15.5261	14.2579	14.6041	7.19331	8.29821	7.84202	5.98337	8.12608	10.2958
FBgn0000579	Eno	163.878	169.615	132.154	180.786	198.72	146.689	204.079	200.799	177.719	141.904	130.462	145.463	153.746	176.657	144.879	152.555	130.593	111.153	174.408	147.93	183.445	144.139	156.621	180.521	169.076	177.638	164.671	153.691	144.331	167.742	152.223	174.951	134.06	175.818	173.262	116.493	141.442	148.155	175.908	154.327	137.047	154.022	152.078	152.601
FBgn0031359	Rim2	9.93638	12.2934	10.138	9.00986	9.05911	10.4339	8.33211	7.60139	9.3353	12.7853	11.9993	11.5854	6.98427	8.87262	8.90859	13.0204	11.4433	16.6587	9.71688	11.8975	11.1542	9.64391	8.63642	8.33233	8.16677	8.647	8.83238	13.0633	10.3255	9.16683	9.53785	9.97353	10.7574	8.53698	7.55126	14.067	12.7376	12.8378	13.1855	11.9122	12.9737	11.7111	12.6497	13.0511
FBgn0031356	CG17660	23.7409	25.0245	20.2359	24.4419	23.926	24.3619	22.0988	22.0663	23.5318	22.2044	22.2054	21.4854	23.8547	22.7926	22.7191	27.9741	23.0814	25.4738	23.7062	23.2442	23.2323	25.6951	23.3484	22.347	22.9352	24.283	23.4344	23.8837	23.2658	22.1235	25.5678	25.369	24.2801	24.1391	23.1069	25.1606	25.169	24.0532	21.7794	20.7311	20.1998	21.5993	21.7069	22.9672
FBgn0021906	RFeSP	107.055	120.059	67.0361	140.554	148.929	132.466	157.22	164.188	151.407	80.4792	79.8944	92.8726	155.927	157.466	157.141	124.401	81.7372	89.8247	109.82	90.3109	122.123	129.558	134.611	136.983	154.738	155.598	161.888	91.3578	86.1871	86.9349	81.2179	84.6973	140.258	145.847	152.179	82.8613	102.785	94.2764	103.27	89.9859	82.3779	92.672	88.3749	93.9804
FBgn0051935	Rab3GAP1	7.57662	7.15445	8.05374	7.54207	6.54204	7.46742	5.0931	5.15229	6.48319	7.97785	9.26488	9.04196	6.34613	7.19169	6.94088	9.21207	10.3794	9.7303	7.86708	8.45976	7.37119	6.99653	5.63671	6.31436	5.64804	6.83447	6.69294	8.01019	8.21599	7.98119	8.74475	7.9315	5.91669	6.44806	5.84142	9.87418	10.285	9.36937	10.7509	10.9647	11.9211	11.284	11.8329	9.97535
FBgn0031347	nis	0.285222	0.597413	0.406477	0.266688	0.235779	0.323545	0.486732	0.293766	0.572296	0.156497	0.246233	0.217131	0.268588	0.122827	0.229659	0.109757	0.547117	0.397653	0.256769	0.192008	0.276276	0.306941	0.733765	0.273284	0.302166	0.303549	0.558403	0.10091	0.175885	0.466355	0.316637	0.333402	0.481451	0.219298	0.196169	0.569465	0.206676	0.383228	0.182985	0.169683	0.179513	0.243543	0.19495	0.0933797
FBgn0001174	halo	0.098205	0.239978	2.12827	0	0.170481	0.0899767	0.277842	0.26551	0	1.41444	0.0989108	0.356812	0.323671	0.17762	0.166055	0.0992003	0.197797	0.191682	0.0663063	0.26031	0.363203	0.332902	0.256718	0.179635	0.182068	0.0914508	0.420578	0.182408	0.0908386	0.421499	0.440278	0.160711	0.217572	0.198205	0.1576	0	0.166042	0	0	0	0	0.047593	0.0406612	0.042199
FBgn0031345	CG18132	0.044221	0.216121	0.0456354	0	0	0	0	0	0.207034	0	0	0.0642678	0	0	0	0	0.0890665	0	0	0	0.0817737	0	0.154131	0	0	0	0.0757532	0	0	0	0	0	0	0	0	0	0	0.0891238	0	0	0	0	0	0
FBgn0031327	CG5397	8.57506	6.51801	5.06445	6.51266	4.6304	6.16689	8.2932	9.97212	9.15458	2.70123	2.85441	3.43739	7.76098	6.89726	6.7477	3.74685	2.24547	4.06739	5.59979	7.43849	4.62417	6.49887	8.29821	7.45197	5.27351	6.30674	7.31803	3.01906	4.10567	5.4111	4.76465	6.13836	4.47824	6.98161	7.17329	3.51567	4.3689	5.2078	14.3058	11.5251	14.7911	13.8002	13.4454	15.5627
FBgn0041097	robo3	0.0254963	0.020768	0.118403	0	0	0.0233601	0.0480895	0.0765918	0.0198948	0	0	0.0123516	0.0746957	0	0.00718531	4.24953	8.35338	5.75618	0.0114764	0.0150183	0.007858	0.528178	0.229572	0.00777291	0.0866601	0.213685	0.378532	0.00789288	0	0.0303975	0.00762044	0.00695406	0	0	0	5.94742	5.00056	2.82622	1.35548	2.48291	1.48308	4.47708	4.02089	2.62575
FBgn0011294	a5	0	0	0	0	0	0	0.0735182	0	0	0	0	0	0	0	0	0	0	0	0	0	0	0	0.339644	0	0	0.217785	0.0667721	0	0	0	0	0	0	0	0	0	0	0	0	0	0	0	0	0
FBgn0031331	CG5440	0.0227765	0	0.023505	0	0	0.0417362	0.0429594	0.0821054	0	0	0	0	0.100091	0	0.0385129	0.0920292	0	0	0.0307565	0	0.0421184	0	0.23816	0	0	0.12726	0.351157	0	0	0	0	0	0	0	0	0	0	0	0	0	0	0	0	0
FBgn0026141	Cdlc2	0.0821933	0.200851	0.0848223	0	0	0	0.0775138	0	0.384814	0	0	0	0	0.14866	0	0.332105	0.579416	0.561505	0	0	0	0	0	0	0	0.0765404	0.211203	0	0	0	0	0	0	0	0	0.0820522	0.347424	0.082827	0.0325693	0.0592418	0.0509226	0.0796665	0.0453755	0.0176594
FBgn0031337	CG14346	0	0	0.0327541	0	0	0	0.359182	0.0572067	0.247659	0	0	0	0.488168	0.22962	0	0.256484	0.191778	0	0	0	0	0	0.110625	0	0	0.29556	0.380594	0.0589523	0	0.136224	0.113835	0.0519402	0	0	0.0509349	0	0	0	0	0.0305016	0	0	0.0175217	0
FBgn0051928	CG31928	0	0	0.0797818	0.0316248	0	0	0	0.0348358	0	0	0	0	0.0849336	0	0	0	0	0	0	0	0	0	0	0	0	0	0.0662175	0	0	0	0	0	0	0	0	0	0	0	0	0	0	0	0	0
FBgn0053128	CG33128	0.0436152	0	0.0675154	0	0	0	0.123396	0.0393064	0	0	0	0	0.0958335	0	0.0368746	0	0	16.26	0	0.0385366	0	0	0.114014	0	0	0.121847	0.224146	0.0405058	0	0	0	0	0	0	0	0	0	0.0439515	0	0.0419149	0	0.0211372	0.0240781	0
FBgn0051926	CG31926	0.0187637	0	0.0580917	0	0	0.0687663	0	0.10146	0.0585655	0	0	0	0.0412286	0	0	0.0379078	0	0.805732	0	0	0	0.0424044	0.0981006	0	0	0	0.225004	0	0	0	0	0	0	0.0378704	0	0.0374631	0	0.0378168	0	0	0	0	0	0.048377
FBgn0051661	CG31661	0	0	0.0465542	0.0369074	0	0	0.042543	0.0406547	0.0352004	0	0	0	0	0	0	0	0.0454299	0	0	0	0.0417101	0	0.078617	0	0.0418173	0.0840175	0.193196	0	0	0	0	0	0	0	0	0	0	0.0454591	0	0	0	0	0	0
FBgn0031344	CG7420	5.55011	4.78676	4.41959	7.16467	6.86772	7.84757	4.60023	3.53069	4.31578	6.38028	6.38304	5.47048	6.83594	7.01638	6.10493	6.55692	4.64164	6.25992	6.82041	6.0068	4.90082	6.33648	6.4594	6.53392	5.69671	6.79581	5.42826	6.81313	6.75032	4.67083	5.68253	5.2799	5.02058	6.51168	5.94819	7.51526	6.23431	5.88319	4.73332	4.82621	4.98927	4.3464	4.55887	4.7863
FBgn0031343	CG18131	3.54097	3.71992	2.18571	0.893469	2.15432	4.18421	4.46289	5.21917	4.13162	1.87478	0.999929	2.59715	7.56225	7.24238	11.6951	1.93886	3.79926	1.61483	0.290471	0.146199	0.30598	0.186969	0.346035	0.332934	0.306767	0.369806	0.425179	0.122936	0.244887	0.852221	0.623134	0.352017	0.366587	0.367351	0.212433	0.165182	0.419645	0.133393	2.04567	2.52834	1.57871	0.280663	0.2238	0.0995416
FBgn0002543	robo2	16.6735	8.81337	52.0579	3.45317	2.3775	2.45602	1.74662	1.6076	3.3391	43.8783	42.0397	39.8438	2.16323	1.34872	1.91197	1.00434	5.83103	5.54613	19.139	14.6243	8.11149	2.22492	1.45244	2.41601	1.51804	1.94254	1.88692	36.4917	39.5014	30.6948	29.3936	35.7085	1.10139	2.07556	1.57214	4.49571	2.52161	5.27488	20.7825	24.3396	27.9492	15.5609	19.4548	10.0548
FBgn0053126	NLaz	0.184273	0.38597	0.190167	0.0861493	0.0456989	0.0964764	0	0.284689	0.16433	0	0.159084	0.153035	0.0578421	0.142838	0	5.95651	5.35515	6.06311	0	0.279114	0.29208	0.951865	0.367016	0.288917	0.146415	0.392228	0.270575	0.440064	0.0974005	0.301298	0.330458	0.344641	0.116644	0.159392	0.0844925	3.04843	3.11563	0.848887	2.12798	2.80813	5.6648	4.0442	2.40518	12.6806
FBgn0051659	CG31659	0	0	0.134739	0	0	0	0	0	0	0	0	0	0	0	0	0.175849	0.0876568	0.509682	0	0	0	0	0.151691	0	0	0.243167	0.52188	0	0	0	0.0780465	0	0	0	0	0.173785	0	0.175426	0	0.0418244	0.0898777	0.147641	0.0480523	0.0561034
FBgn0031335	CG5565	0.128438	0	0.0331365	0	0.055741	0	0.0605628	0	0.300661	0	0	0.0466658	0.0705526	0	0	0	0.0646725	0	0.0433595	0.0567413	0	0	0.279791	0.0587341	0	0.119604	0.220022	0	0	0.137815	0.172746	0.105093	0	0.0648057	0	0	0	0.0647141	0	0	0	0	0	0.0275951
FBgn0051924	CG31924	0	0	0.114339	0	0	0	0.0696583	0.133133	0.172908	0	0	0	0.0811484	0	0	0	0	0.0720857	0.0997428	0	0	0	0.128725	0	0	0.0687835	0.632664	0	0.0683231	0	0.0662299	0	0	0	0	0	0	0	0	0	0	0	0	0
FBgn0031333	CG5561	0.0277242	0	0.0858331	0	0.0962567	0.101605	0	0.0999414	0.216333	0	0	0.0402926	0.182751	0	0	0	0	0.0541138	0	0	0	0	0.0966319	0.0507127	0.0513996	0.20654	0.237466	0	0	0.0396644	0	0	0	0.0559551	0	0.0553533	0	0.055876	0.0219716	0.0266434	0	0	0	0
FBgn0031332	CG5556	0.0278775	0	0.115077	0	0	0	0.0525808	0.200988	0.130517	0	0	0	0	0	0	0	0	0	0	0	0	0	0.194333	0	0	0.0519205	0.286536	0	0	0	0.0499929	0	0	0	0	0.0556594	0	0.11237	0	0	0	0.0270205	0	0
FBgn0028481	CG4341	0.0145419	0	0.0825387	0	0	0.0133235	0.013714	0.091737	0	0	0.0439392	0.0105671	0.0798804	0.0131507	0	1.74802	3.19252	3.33509	0	0.0128486	0.026891	0.246475	0.152056	0	0.0404401	0.189585	0.236656	0	0	0.0208048	0	0	0.0322173	0	0.0116685	3.09211	2.16365	1.84641	0.855696	1.79579	0.843879	3.25591	2.7536	1.11227
FBgn0031296	CG4415	0.563746	0.953719	0.335641	0.141915	0.639883	0.198658	0.695235	1.25059	1.252	0.41639	0.0873535	0.598727	1.61983	0.901978	1.6865	0.131414	1.13545	0.846426	0.0292793	0	0.240573	0	0.188934	0.118984	0.200993	0.121148	0.557153	0.0402735	0.0401122	0.341228	0.155533	0.212899	0	0.0875226	0.0347964	0.129872	0.0733201	0	0.0859176	0.270884	0.143289	0.0840639	0.0598501	0.0186341
FBgn0015905	ast	20.286	17.6099	15.9541	19.8873	17.407	19.5656	19.0791	16.8619	18.0045	17.5635	17.3354	17.0072	19.1513	17.857	18.0172	14.1805	15.0917	15.9371	19.418	17.1547	16.8513	19.0002	18.6079	18.1603	20.1223	19.8451	19.7445	17.0898	16.3079	15.4966	17.073	16.7702	16.9422	17.9694	16.1626	15.7961	15.4074	14.8349	12.6099	14.1369	12.757	10.7924	13.027	12.2634
FBgn0031298	Atg4a	11.6004	10.5487	10.3564	11.9423	12.7729	11.3216	12.297	13.1415	13.6125	10.5832	8.53126	10.0574	10.5118	12.3956	11.5509	12.2275	12.25	11.162	10.737	11.8618	12.7146	10.3925	11.1682	12.889	13.6961	11.3275	12.2486	10.7045	10.7165	13.5085	11.9578	12.9635	8.80786	11.0777	12.7125	11.4472	12.804	10.8677	13.8577	15.6353	16.2182	14.4933	16.7719	16.8761
FBgn0031301	CG14339	0.0740897	0.0905245	0.124247	0.0757697	0.0482315	0.033941	0.157211	0.100156	0.0578124	0.0711407	0.0746222	0.0807578	0.101746	0.117253	0.0313197	0.0374203	0.0559597	0.0723064	0.012506	0.0654627	0.137007	0.0837181	0.274377	0.0847023	0.0858496	0.224231	0.412491	0.0516058	0.137064	0.132498	0.149474	0.0454676	0.0410361	0.0186917	0.05945	0.110944	0.0156585	0.242648	0.0220187	0	0	0.0269295	0.00511273	0.0238774
FBgn0031302	CG14340	0.293662	0.287042	0.484887	0.38441	0.152936	0.107623	0.110777	0.370511	0.183316	0.225578	0.0591544	0.298752	0.322624	0.106227	0.0993108	0.118655	0.295735	0.515868	0.0793101	0.103787	0.162912	0.13273	0.460596	0.26858	0.108887	0.164079	0.452754	0.10909	0.0543268	0.420135	0.21065	0.480573	0.13012	0	0.141381	0	0.0496512	0.236741	0.0814549	0.0282213	0.0242583	0	0.0324237	0
FBgn0031304	TBC1D23	12.4863	11.4386	11.8918	10.1514	9.72011	9.52148	9.58932	9.5674	10.0489	11.5915	10.3767	11.2299	9.32564	9.70182	8.99441	10.769	12.5632	13.9891	12.642	13.6149	13.2119	9.49035	9.153	10.7542	10.0071	9.48976	9.86042	11.1281	11.2079	11.6155	11.8887	12.5351	6.401	10.1707	9.99214	11.8724	12.2882	11.4654	13.2502	12.8551	13.0804	13.9748	13.2207	11.8472
FBgn0031306	CG4577	0.0558684	0	0.126842	0.0182833	0.0193971	0.0614248	0	0.161117	0	0.0429157	0.292603	0.0649563	0.0491027	0.0808377	0.113362	0.925528	1.66538	3.2278	0.0452656	0	0.1653	0.0757545	0.408928	0.0204387	0.0414311	0.270535	0.574236	0	0.0620132	0.0639437	0.18034	0.0365711	0	0.0451031	0.0358633	0.513107	1.02017	0.337795	2.5193	3.43082	1.0707	4.20211	4.24086	1.59885
FBgn0031307	MFS3	147.673	154.675	109.059	166.334	170.541	151.28	128.243	135.153	111.135	133.865	141.918	135.647	140.979	148.914	140.428	134.894	97.5825	89.0665	153.414	132.058	141.721	139.339	127.196	146.295	122.933	145.068	131.492	123.716	136.182	128.542	147.141	179.211	126.89	140.628	134.929	93.4876	102.987	153.589	78.1982	75.8361	67.2615	57.2619	59.0444	61.4056
FBgn0031310	Vps29	60.9484	62.7412	36.089	74.6603	81.942	73.7899	82.8055	83.496	74.4204	42.9688	43.1199	42.9471	82.2274	80.9925	88.4159	78.7851	54.8842	55.7288	56.3812	57.7306	71.1623	74.993	86.1132	81.0252	92.6758	82.104	86.7736	46.3962	40.8892	47.4323	45.6091	48.3099	82.5073	84.5125	91.9314	57.247	66.7543	64.9271	38.404	43.9657	40.6179	39.6033	42.4224	54.7473
FBgn0031312	Tango14	10.9622	16.6189	9.79138	17.8594	18.8649	20.2182	19.7792	21.2157	16.6252	10.5487	10.9212	12.3722	21.5265	19.3969	16.8071	16.7661	8.3336	10.9072	11.7846	11.5137	15.2585	18.4324	18.6898	18.486	19.3095	18.8665	18.616	12.5878	12.5374	9.8659	11.5137	9.80641	16.6476	16.6056	19.3858	10.0651	12.7852	13.419	7.66055	8.61527	8.26974	7.52523	7.57457	11.5259
FBgn0031314	IntS14	18.5725	19.275	14.5452	24.3993	23.2399	22.5446	25.0724	24.2145	29.9407	17.4108	18.073	17.2411	24.0984	25.2362	23.4072	20.8241	18.0074	20.211	20.051	18.3258	20.1941	21.5898	23.5222	24.6603	27.9657	25.9574	25.302	17.5695	16.4236	19.7374	19.1327	16.7397	19.1463	22.6746	23.7031	18.7603	19.4999	18.209	18.1993	18.0901	18.2106	18.0168	19.7776	19.6276
FBgn0031315	CG14341	12.8293	16.476	10.0505	21.0689	21.621	23.5945	19.7821	19.6636	17.3178	10.6102	9.43174	7.7575	22.2221	21.8489	24.7016	21.9457	20.7473	16.1761	14.7319	16.7963	16.018	25.7128	30.8443	27.3212	30.2086	25.7251	24.3836	12.7843	14.2923	10.0481	14.2743	11.1105	22.614	26.9325	30.5823	20.4729	24.2246	22.1761	16.3827	15.5464	16.3415	18.9927	18.5334	24.5258
FBgn0051922	CG31922	8.15516	8.03081	6.97148	8.76331	8.452	9.59076	8.60918	9.4337	8.45299	6.89557	6.25228	4.95315	12.4363	10.0168	11.9373	9.22144	7.47729	12.948	6.16368	6.5603	8.55317	9.90266	10.1819	11.4663	10.9446	10.768	10.6341	5.76511	8.78192	5.8337	6.00267	5.67695	11.0563	10.3178	11.0365	10.5714	10.5986	9.44461	3.76205	3.59694	3.74539	3.45083	3.81337	4.73342
FBgn0031318	CG4887	32.968	31.7326	34.0954	31.9015	28.447	30.2543	26.1424	25.0936	27.8342	41.088	43.9885	42.2003	27.9507	27.8328	23.3917	31.4639	35.4604	40.2439	33.5919	35.5607	32.6386	31.4429	25.8483	31.3641	27.367	28.644	28.7526	39.5929	39.7775	34.8694	36.8955	35.7798	28.4566	24.2298	26.2269	41.8183	34.8158	38.1895	23.9045	24.9124	24.3256	24.227	24.128	21.1092
FBgn0031319	CG4896	16.4004	16.9649	15.0629	15.8887	15.2374	15.8599	14.1039	13.9189	14.7721	19.1761	18.8054	18.4126	12.6503	13.0406	12.4501	19.5093	23.0997	24.4003	16.3441	16.6863	16.3869	16.657	12.4853	14.3214	14.0618	13.7844	14.7875	19.8538	20.1138	16.0472	17.2489	17.2546	14.6695	12.16	13.8285	23.8142	22.5195	21.0188	10.2525	10.985	11.0372	12.2464	11.3354	11.003
FBgn0031321	Tgt	15.9927	16.8971	10.6241	21.0803	19.2462	18.8292	16.2844	16.3624	16.7595	15.7271	14.0067	13.5022	17.7822	16.6636	17.6689	14.8281	14.4329	16.6257	16.9012	13.7551	18.6087	19.0314	16.965	17.7712	17.4748	20.1089	17.3048	16.1441	14.543	16.58	15.1366	17.7008	18.5717	19.2965	20.1479	14.0371	14.2058	16.9725	11.3426	11.1093	10.9693	10.6242	11.7932	11.3291
FBgn0040723	CG5011	0	0	0.397277	0	0.286408	0	0.207455	0.297371	0	0	0.22156	0	0.604187	0.0994671	0	0.333313	0	0.751395	0.0742631	0	0.30509	0.124283	0.479206	0.100596	0.203916	0.716975	0.659466	0.204297	0	0.0786798	0.0986224	0.0899982	0	0	0	0	0	0.221675	0	0.0528509	0	0	0.0303603	0.0945257
FBgn0031324	CG14342	0.0754293	0	0	0.123423	0.0654714	0	0	0.203933	0.0588576	0	0	0	0.165737	0.0682131	0.0637719	0	0.075962	0.0736137	0.0509285	0	0.0697422	0.170463	0.131453	0	0.0699214	0.280966	0.323037	0.0700518	0.0697713	0	0.202901	0	0.167112	0	0.0605249	0.1506	0.127533	0.0760108	0	0.0181222	0	0	0.0104103	0
FBgn0031323	CG5139	0.226288	1.10593	0.233526	0.185135	0.261886	0.138219	0.14227	0.203933	0.529718	0.217281	0.0759714	0.109624	0	0.0682131	0	0.533356	0.151924	0.441682	0.101857	0.466524	0.278969	0.0852317	0.19718	0.137974	0	0.0702415	0.193822	0.0700518	0	0.0539575	0.202901	0	0	0.0761185	0	0.1506	0.127533	0.228033	0.0597781	0.0181222	0.124619	0	0	0.0648244
FBgn0031320	CG5126	53.6356	56.9314	34.8098	53.9759	61.0127	59.349	59.5484	62.1381	57.058	44.0091	39.3279	42.4825	56.6529	58.0215	60.8709	49.1205	43.3796	31.8388	58.7801	49.0896	53.9871	45.6389	53.5349	58.8789	59.8782	60.2538	59.99	46.8797	43.4696	44.4421	46.9536	42.818	46.7114	59.1427	45.4544	45.32	47.8582	44.0658	25.6391	29.1116	25.6605	23.6631	29.8354	29.394
FBgn0031317	Charon	22.9415	21.1767	16.6906	23.8258	23.6155	23.8814	19.418	19.3431	18.2158	20.0287	19.2497	18.1841	24.2446	20.5037	20.2763	23.3436	19.0443	26.5524	23.8355	21.9321	20.5285	26.3024	22.9758	23.9927	21.8267	23.3342	22.1818	20.0893	20.3507	16.2187	20.1489	20.2558	23.6644	22.6087	21.1844	22.4327	21.6092	25.2508	13.3498	13.9287	13.1173	12.9087	13.0683	13.7695
FBgn0024314	Plap	64.7882	64.658	48.8634	57.5373	57.9109	54.1497	68.3726	65.2809	74.9465	53.6696	52.9808	58.05	56.8635	53.8101	56.8893	53.6901	60.3478	53.3547	70.5914	62.0821	67.5218	51.5709	50.0283	56.9293	63.0793	61.8158	61.2493	57.1026	56.2689	59.2129	54.2045	56.8885	46.4667	51.6568	54.4329	56.1777	61.0942	56.6018	58.4518	64.4575	66.4739	60.92	70.7067	63.1005
FBgn0031313	CG5080	0.543223	0.169461	0.298191	0.132384	0.401284	0.550656	0.697594	0.770793	0.541121	0.177566	0.23282	0.218368	0.406331	0.710751	0.469041	7.54211	1.16396	4.30886	0.234112	0.510607	0.49158	0.15672	0.322279	0.40169	0.299991	0.430521	0.831577	0.0644038	0.21382	0.330714	0.373084	0.208059	0.102426	0.16329	0.537901	1.82302	1.17251	2.32941	11.8206	13.4288	13.2473	12.5357	13.1123	12.6198
FBgn0031309	Tfb4	20.9823	21.7522	13.6544	24.7712	22.2857	25.5213	23.5853	23.0296	20.885	18.897	19.3338	18.8334	22.5527	23.4928	22.424	22.0819	13.782	20.8613	18.3167	18.0308	22.6196	19.4325	22.1615	24.0362	21.6674	24.4733	22.7696	18.7272	17.812	17.2403	16.0718	17.4906	25.7584	23.2822	23.1772	17.3494	20.2208	20.0761	10.3179	10.5186	9.40414	9.81644	9.30184	9.95288
FBgn0031305	Iris	0.0171178	0	0.0706613	0.0280095	0.0297159	0.0627342	0.0322864	0	0.160285	0	0	0.0995115	0	0.092881	0.115778	0.311243	0.275819	0.300704	0.0462305	0	0.0633087	0	0.178991	0	0.0634714	0.159405	0.205267	0	0.0316676	0.0734701	0.0613948	0.028013	0	0.0345484	0	0.136707	0.202595	0.0689991	0.359497	0.263208	0.360579	0.43138	0.567001	0.470756
FBgn0016926	Pino	36.2917	34.3369	33.0147	44.2799	38.3349	38.8224	31.4381	37.0295	33.3659	34.1726	26.8898	28.4494	29.0382	38.4723	29.1672	43.0468	47.3319	44.8757	37.7695	44.8238	43.1875	41.3365	52.776	47.2622	40.8057	34.6756	44.5731	35.0094	39.0822	43.8111	39.8834	33.4222	30.3258	39.1904	37.402	40.4377	43.8906	41.8693	39.3597	37.8745	42.9025	41.9447	40.1439	52.0724
FBgn0031299	CG4629	0	0.0474563	0.0100207	0	0	0	0	0.0175018	0.0606148	0	0	0.0282242	0	0.0175624	0.016419	0.0980857	0.136902	0.170576	0.0131123	0.034318	0.0179561	0.0219441	0.0169222	0	0.0360045	0.126593	0.216243	0	0	0.0138921	0.0174133	0.0317811	0	0.0195978	0.015583	0.252031	0.164176	0.01957	0.250099	0.382596	0.184487	0.465876	0.46905	0.10014
FBgn0003310	S	23.6469	20.9558	31.4545	12.7012	12.8093	14.7454	12.5146	12.0534	12.7847	28.8535	29.0133	28.6588	12.3576	14.3755	12.575	25.3538	40.1501	35.813	20.0222	24.8771	17.6631	14.8371	13.4971	16.3985	14.3155	12.6605	12.7299	25.0583	24.399	24.2221	26.6106	22.8954	13.7731	12.2774	12.9138	33.4317	28.9497	31.8153	25.0715	24.7435	25.8355	25.4992	25.8908	19.3312
FBgn0031295	CG4375	0	0	0	0	0	0	0	0	0	0	0	0	0	0	0	0	0	0	0	0	0	0	0	0	0	0	0	0	0	0	0	0	0	0	0	0	0	0	0	0	0	0	0	0
FBgn0031273	CG2839	0.272924	0.521945	0.428604	0.446581	0.411989	0.500114	0.335721	0.513312	0.444445	0.250667	0.669287	0.241439	0.391098	0.30047	0.220712	0.263704	0.597504	0.0926453	0.208309	0.209691	0.658296	0.375434	0.248157	0.325584	0.263995	0.353605	0.914744	0.176325	0.197571	0.916748	0.595835	0.466056	0.420633	0.335292	0.361819	0.0947673	0.200631	0.310902	0.0470204	0.0684221	0.0490114	0.0575074	0.0327544	0.0305938
FBgn0011244	Hsp60B	0.02746	0	0.212537	0	0.0238348	0.100637	0.181276	0.0989887	0.407114	0.0263669	0	0	0.0603364	0	0.0928644	0	0.110616	0	0.0185405	0.0242625	0.0253896	0	0.191422	0	0.0254548	0.153428	0.376325	0.0255023	0	0.0196432	0	0	0	0.0277109	0	0.109651	0	0	0	0	0.0340254	0.0133079	0	0.0117996
FBgn0031275	GABA-B-R3	0.730919	0.588364	2.09872	0.668346	0.291089	0.386049	0.705524	1.38717	0.670985	0.338528	0.147234	0.331178	0.661299	0.777639	0.232643	0.521172	0.874637	0.889559	0.249655	1.7019	0.739416	0.388661	0.164844	2.01334	1.80148	0.848809	0.905937	0.151734	0.0636322	0.682786	0.377807	0.492528	0.0762042	0.867761	1.23509	0.66099	0.508864	0.268626	0.0528146	0.196266	0.0568268	0.325053	0.289578	0.0351028
FBgn0031276	CG12506	0	0	0.0662731	0	0	0	0	0.115749	0	0	0	0	0	0.232301	0	0	0	0	0	0	0	0	0.223833	0	0	0.119604	0	0	0	0	0.115164	0	0	0	0	0.128218	0	0	6.33629	1.26517	0	0.964793	0	0.193166
FBgn0040725	CG13946	0	0	0.0768833	0	0	0	0.140518	0	0.116265	0	0	0	0	0	0	0	0	0	0	0	0	0	0	0	0	0	0.127624	0	0	0	0	0	0	0	0	0	0.125963	0.150149	11.2475	2.04049	0	3.46608	0	0.064026
FBgn0031277	CG13947	0	0	0.19388	0	0.108712	0	0	0.225747	0.0977304	0	0	0	0	0	0	0	0	1.58902	0	0	0	0	0.109136	0	0	0.466532	0.321833	0	0	0.179188	0.112303	0	0	0	0.200998	0	0.529408	0.252425	104.222	14.0826	0.155193	19.8483	0	2.09894
FBgn0041250	Gr21a	0.0272497	0	0.0421819	0	0	0	0.0256983	0.0982306	0.021263	0	0	0	0.0598743	0.0492855	0	0.0825776	0.0548842	0	0.0183985	0.0240767	0	0	0.379911	0	0.0252599	0.152253	0.420123	0	0	0.0194927	0	0	0.0603712	0.0274987	0	0.0272029	0.0230364	0.0549195	0.0215955	0	0.011255	0.0462209	0.0338477	0.0234185
FBgn0031279	CG3544	0	0	0.0644486	0	0	0.0127152	0	0.025014	0.0324871	0	0	0	0.0304935	0.0251007	0.0117332	0.0280373	0	0.013544	0	0.0122621	0	0.0156815	0.0725571	0	0	0.0516942	0.0950955	0	0	0	0	0	0.0307465	0	0	0	0	0	0	0	0	0	0	0
FBgn0051658	Nnf1b	2.54957	4.34228	1.87367	7.90115	8.11427	10.0517	3.64305	4.38651	3.43629	3.3383	2.80133	3.70537	7.21474	5.10039	8.03428	9.28708	5.60198	7.8416	1.25194	1.91138	1.64299	5.67449	6.19357	4.66363	4.65518	2.30227	5.55872	3.58758	3.43029	2.10014	2.63245	3.16086	6.33319	4.91183	5.7654	4.93613	5.09448	4.59346	4.10232	5.58714	4.54726	2.90177	3.75336	4.64782
FBgn0031282	Pex12	3.65151	3.65351	3.11553	4.89282	4.21761	5.0842	4.39264	4.48271	3.32042	2.81597	2.75107	2.92504	4.26434	4.08222	5.08047	4.12417	3.70625	5.83648	3.84375	3.93764	3.08377	4.02858	5.46168	4.89112	4.69085	4.23038	4.50674	3.498	3.82973	2.18015	3.48038	2.89372	3.56718	5.01955	3.94511	3.58784	4.20502	4.34606	2.97929	2.68022	2.47604	2.84952	2.90869	3.1196
FBgn0015621	Clp	32.3834	32.2703	21.1688	36.6628	33.8816	35.097	38.8729	41.1729	37.5812	25.2205	23.4719	25.4723	36.2706	38.1104	33.9873	33.1039	23.469	31.3196	33.5674	30.2427	33.3983	35.1654	35.2828	35.1681	38.2998	36.9379	37.0108	22.9055	24.2958	26.4645	24.335	25.3057	36.6791	33.1692	35.8408	28.1111	28.936	29.5997	21.3546	22.1859	20.5042	17.6586	21.6031	22.5314
FBgn0010583	dock	19.2092	17.8104	22.7486	12.8005	12.6525	13.5188	13.1819	11.8524	14.1675	22.8613	21.8594	22.4445	13.4345	13.944	12.5295	23.7394	35.4437	28.8789	18.7984	20.6073	18.5695	13.7627	12.7724	14.5614	13.993	12.1114	12.9573	23.2698	22.9969	19.0822	20.5641	19.2695	15.2504	12.5526	12.9962	29.411	26.344	23.1928	23.7945	27.6477	25.3406	31.5857	31.2929	22.466
FBgn0020545	kraken	27.2224	30.7972	16.5532	37.7945	34.6871	34.641	35.4835	35.3541	27.8574	26.5789	23.8639	23.2118	33.6331	37.0101	33.748	30.2296	20.3533	22.4971	32.7995	25.4294	30.7209	36.6118	33.824	36.5078	30.2051	31.8371	32.3845	24.0474	23.1033	44.9131	36.0793	45.5616	37.4658	35.7957	29.7865	22.0517	25.5317	32.0044	25.0152	24.2013	20.9636	22.2989	22.0049	27.4125
FBgn0031288	CG13949	0.230113	0	0.079158	0.0836733	0.177542	0.0937036	0.241125	0.230423	0.159607	0.147303	0.0515038	0.222954	0.168539	0.0462442	0.0864667	0.413237	0.720964	0.299433	0.103579	0.090364	0	0.0577818	0.0445585	0	0.0948047	0.190477	0.437998	0	0.0473006	0.182899	0.0458515	0	0	0	0.0820641	0.102097	0.389068	0.154592	0.293812	0.0368571	0.0105604	0.706291	0.063518	0.0549336
FBgn0031289	CG13950	0	0	0.36878	0	0.0886212	0	0.0962872	0.0920135	0	0	0.0514169	0.0741927	0.168255	0	0	0	0.102821	0.0996425	0	0	0.0944021	0	0.0444833	0	0	0.095078	0.393533	0	0	0.0365181	0.0457741	0	0	0	0	0	0.517881	0.205775	2.40722	0.14718	0	3.68631	0.00704565	0.0877454
FBgn0002936	ninaA	0	0	0	0	0	0	0	0	0	0	0	0	0	0	0	0	0	0	0	0	0	0	0	0	0	0	0	0	0	0	0	0	0	0	0	0	0	0	0	0	0	0	0	0
FBgn0002563	Lsp1beta	11.6851	5.00104	0.374712	3.04266	2.29209	4.01226	11.9538	4.00605	22.7863	0.23243	0.421117	0.735585	0.435173	0.318411	1.26514	50.8376	6.80353	50.641	5.73519	7.62187	31.9851	3.50607	1.53402	0.161011	4.05941	0.635266	2.92155	5.04796	0.753144	94.765	4.34096	2.30479	3.16899	0.421933	1.13009	8.91907	46.862	103.737	1338.17	348.15	17.9647	349.616	103.05	8.78936
FBgn0046113	GluRIIC	0.0503448	0	0.20782	0.0164756	0.0699175	0.0922531	0.13294	0.0725939	0.0628546	0.0193363	0.101413	0.0146336	0.11062	0.0182114	0.0340513	0.772996	0.121681	0.471677	0.0135968	0.017793	0.0372392	0.0910198	0.228118	0.018418	0.0186674	0.262541	0.500213	0	0	0.0432163	0.0361134	0.0164777	0.0892304	0.0406438	0.0161588	0.100517	0.425606	0.750847	6.29199	6.21227	4.04234	5.21641	5.08894	4.62087
FBgn0003916	snRNA:U1:21D	0	0	0	0	0	0	0.347867	0	0	0	0	0	0	0.333579	0	0	0	0	0	0	0	0	0.321419	0	0	0.343498	0.315946	0	0	0	0	0	0	0	0	0.368234	0.311834	0	0	0	0	0	0	0.0792517
FBgn0031292	CG15824	0.0213851	0	0.0926905	0	0.0148496	0.023512	0.0806705	0.023127	0.0200242	0	0.0172311	0.0124319	0.112772	0.0309428	0.0216962	0.034563	0.0689157	0.0250445	0.00577555	0.015116	0.00790911	0.0193314	0.111806	0.0234704	0.0158589	0.0796574	0.278419	0	0	0.0305952	0.01534	0.0279972	0	0	0.0205915	0.00853937	0.0433887	0.03448	0.00847392	0.00411029	0.00176654	0.00829108	0.014167	0.0110271
FBgn0020305	dbe	68.9686	73.4766	48.4683	86.2052	91.9888	89.102	103.605	96.2921	88.9901	55.0963	50.5428	50.8962	98.485	92.794	96.5498	65.0781	54.6494	60.483	64.9723	61.7949	73.5392	88.3723	90.7014	87.7304	98.9037	97.6451	95.2787	53.9532	50.6206	44.6616	47.6051	51.1699	89.6887	96.6964	90.4869	59.3712	64.0015	64.356	41.6813	41.7377	41.5274	33.3376	41.365	45.1779
FBgn0029095	aru	38.5091	34.4142	39.0704	37.9421	37.7997	36.1514	34.9919	35.3061	40.1061	37.7013	33.0732	38.2681	35.9986	31.1567	35.4675	32.088	38.5866	38.3877	42.3386	40.2157	37.4566	37.68	31.1227	35.0274	37.1133	36.6619	37.9025	41.3574	40.6233	37.2068	37.3477	37.1135	28.2054	35.9548	35.6624	36.5498	36.5928	34.2052	43.1026	42.3616	46.2006	37.8742	42.7003	39.8143
FBgn0031287	CG4291	16.3473	18.0551	13.3675	23.8019	24.0896	24.1165	22.1668	24.0129	19.386	14.056	15.0695	15.8387	24.8085	24.806	25.2602	22.5771	14.3235	20.2352	18.3022	14.607	18.2744	22.9592	24.2639	20.3149	24.0574	26.7048	25.1956	17.0689	16.3598	13.5107	15.2789	14.5096	27.3164	24.3256	23.3441	18.7164	17.7626	17.7763	9.82629	9.24184	8.85954	7.79929	9.23499	13.414
FBgn0020304	drongo	35.5676	36.8313	40.615	24.1589	22.283	22.7066	19.8637	21.324	21.9317	36.9951	33.1576	34.3782	20.9765	24.354	21.6699	49.4607	70.8524	71.5987	37.0585	38.9367	35.7882	26.922	21.7739	28.971	22.3649	22.8494	21.7898	34.8293	33.0704	40.4659	35.4053	33.7193	23.8474	22.5804	21.9713	59.2162	60.1479	65.0541	47.4841	54.3571	56.9995	51.6946	57.4923	47.6224
FBgn0031286	CG3862	15.1334	15.718	9.99764	18.241	17.8795	19.4153	16.0395	18.6706	16.412	11.4051	9.34007	11.9863	17.4714	15.9517	17.5822	18.2565	14.3064	17.3687	15.0803	12.4473	16.4552	17.7912	17.3646	20.3553	16.3512	18.6309	16.1901	12.9734	11.5709	12.7874	13.0564	14.9498	19.6708	14.8536	18.0802	17.1756	16.3797	15.27	12.7673	12.2681	11.8737	11.8856	12.1288	12.9295
FBgn0031284	PGAP2	19.0976	18.8829	15.1288	16.5819	17.0939	18.2055	16.532	15.0024	14.1611	14.3732	12.4526	13.2198	15.7177	16.8513	16.0155	25.9149	20.4109	27.2782	16.2186	18.415	15.6776	16.8145	18.5456	17.4867	17.5599	16.5712	16.5657	13.4918	13.7645	10.2025	11.3632	12.6457	20.6417	16.8882	17.7865	22.7897	22.3601	22.7379	15.1525	14.4491	15.5296	15.1936	16.6433	17.9116
FBgn0031283	CG15880	0	0	0	0	0	0	0	0	0	0	0	0	0	0	0	0	0	0	0	0	0	0	0	0	0	0	0	0	0	0	0	0	0	0	0	0	0	0	0	0	0	0	0	0
